# Renal L-2-hydroxyglutarate dehydrogenase activity promotes hypoxia tolerance and mitochondrial metabolism in *Drosophila melanogaster*

**DOI:** 10.1101/2024.05.18.594772

**Authors:** Nader H. Mahmoudzadeh, Yasaman Heidarian, Jason P. Tourigny, Alexander J. Fitt, Katherine Beebe, Hongde Li, Arthur Luhur, Kasun Buddika, Liam Mungcal, Anirban Kundu, Robert A. Policastro, Garrett J. Brinkley, Gabriel E. Zentner, Travis Nemkov, Robert Pepin, Geetanjali Chawla, Sunil Sudarshan, Aylin R. Rodan, Angelo D’Alessandro, Jason M. Tennessen

**Affiliations:** Department of Biology, Indiana University, Bloomington, IN 47405, USA; Department of Internal Medicine, Division of Nephrology and Hypertension, and Molecular Medicine Program, University of Utah, Salt Lake City, UT 84112, USA; Medical Service, Veterans Affairs Salt Lake City Health Care System, Salt Lake City, UT, USA; Department of Urology, University of Arizona in Tucson, AZ, USA; Department of Urology, University of Alabama at Birmingham, Birmingham, AL, USA; University of Colorado Denver - Anschutz Medical Campus, Aurora, Colorado, USA; Department of Chemistry, Indiana University, Bloomington, IN 47405, USA; Department of Life Sciences, School of Natural Sciences, Shiv Nadar Institute of Eminence, Dadri, Uttar Pradesh 201314, India; Affiliate Member, Melvin and Bren Simon Cancer Center, Indianapolis, IN, 46202, USA

**Keywords:** L-2-hydroxyglutarate, L2hgdh oncometabolite, hypoxia, *Drosophila*

## Abstract

The mitochondrial enzyme L-2-hydroxyglutarate dehydrogenase (L2HGDH) regulates the abundance of L-2-hydroxyglutarate (L-2HG), a potent signaling metabolite capable of influencing chromatin architecture, mitochondrial metabolism, and cell fate decisions. Loss of L2hgdh activity in humans induces ectopic L-2HG accumulation, resulting in neurodevelopmental defects, altered immune cell function, and enhanced growth of clear cell renal cell carcinomas. To better understand the molecular mechanisms that underlie these disease pathologies, we used the fruit fly *Drosophila melanogaster* to investigate the endogenous functions of L2hgdh. Our studies revealed that while L2hgdh is not essential for growth or viability under standard culture conditions, *L2hgdh* mutants are hypersensitive to hypoxia and expire during the reoxygenation phase with severe disruptions of mitochondrial metabolism. Moreover, we find that the fly renal system (Malpighian tubules; MTs) is a key site of L2hgdh activity, as *L2hgdh* mutants that express a rescuing transgene within the MTs survive hypoxia treatment and exhibit normal levels of mitochondrial metabolites. We also demonstrate that even under normoxic conditions, *L2hgdh* mutant MTs experience significant metabolic stress and are sensitized to aberrant growth upon Egfr activation. Overall, our findings present a model in which renal L2hgdh activity limits systemic L-2HG accumulation, thus indirectly regulating the balance between glycolytic and mitochondrial metabolism, enabling successful recovery from hypoxia exposure, and ensuring renal tissue integrity.

## Supplemental Table 7 for "Renal L-2-hydroxyglutarate dehydrogenase activity promotes hypoxia tolerance and mitochondrial metabolism in *Drosophila melanogaster*" (part 4 of 7)

### Sheet: H+0_Mut vs Cont (continued)
Table S5. RNAseq analysis of L2hgdh mutants following hypoxia treatment. L2hgdh{14]/+ controls and L2hgdh[12/14] mutants adult males were exposed to either normoxic or hypoxic conditions and collected at the following four timepoints: (i) 12 hr incubation in normoxic conditions (Norm), (ii) immediately following a 12 hr hypoxia exposure (H+0 hr), (iii) following a 1 hr recovery period in the presence of atmospheric oxygen (H+1 hr), and (iv) following a 12 hr recovery period in the presence of atmospheric oxygen (H+12 hr). All genes are included in this table, regardless of whether the change in gene expression was significant.
12745	FBgn0259932	CG42455		protein_coding	214.236	-0.15549	0.165887	0.209787	0.38308
38	FBgn0000100	RpLP0	Ribosomal protein LP0	protein_coding	9535.71	-0.155662	0.129879	0.150853	0.309118
10448	FBgn0050476	ave	aveugle	protein_coding	116.326	-0.155662	0.128174	0.147364	0.304576
2755	FBgn0028868	CG4701		protein_coding	820.127	-0.15569	0.0856281	0.0489894	0.1477
4941	FBgn0032833	COX4	Cytochrome c oxidase subunit 4	protein_coding	3404.21	-0.155702	0.124565	0.139678	0.293238
4995	FBgn0032914	CG14397		protein_coding	3.71512	-0.155727	0.33356	0.175324	0.341768
5170	FBgn0033247	Nup44A	Nucleoporin at 44A	protein_coding	240.587	-0.155746	0.135302	0.161316	0.323084
15736	FBgn0266598	Kmn2	kinetochore Mis12-Ndc80 network component 2	protein_coding	38.1481	-0.155795	0.189461	0.231611	0.408098
9612	FBgn0040028	CG17450		protein_coding	737.365	-0.155807	0.121852	0.133547	0.285221
15655	FBgn0266407	lncRNA:CR45047	long non-coding RNA:CR45047	ncRNA	6.77801	-0.15583	0.301965	0.210222	0.383469
16947	FBgn0283442	vas	vasa	protein_coding	53.8094	-0.155842	0.169332	0.212827	0.386671
6315	FBgn0035021	CG4622		protein_coding	229.99	-0.155987	0.118195	0.124999	0.272492
16382	FBgn0267315	lncRNA:TS16	long noncoding RNA: testis-specific 16	ncRNA	4.71404	-0.156011	0.339463	0.167759	0.331078
3509	FBgn0030622	CG9101		protein_coding	280.898	-0.156225	0.0982885	0.0776223	0.200216
9820	FBgn0040717	Nplp4	Neuropeptide-like precursor 4	protein_coding	3.71177	-0.156229	0.368077	0.134661	0.286915
3734	FBgn0030951	CG6873		protein_coding	256.532	-0.156327	0.152651	0.189394	0.358846
6270	FBgn0034957	Rsph4a	Radial spoke head protein 4a	protein_coding	613.863	-0.156372	0.0791685	0.0344927	0.11574
9606	FBgn0040007	RpL38	Ribosomal protein L38	protein_coding	5569.73	-0.156421	0.129213	0.147526	0.304626
11419	FBgn0053293	CG33293		protein_coding	992.41	-0.156426	0.0960538	0.071919	0.190194
10024	FBgn0042146	CG18823		protein_coding	12.0437	-0.156456	0.256495	0.239631	0.417021
14344	FBgn0264346	lncRNA:CR43802	long non-coding RNA:CR43802	ncRNA	31.0873	-0.156465	0.226077	0.244079	0.422119
12429	FBgn0086656	shrb	shrub	protein_coding	2001.99	-0.15655	0.0690554	0.0169573	0.0711017
15	FBgn0000043	Act42A	Actin 42A	protein_coding	2948.04	-0.156564	0.0752048	0.0268463	0.0972636
3971	FBgn0031310	Vps29	Vacuolar protein sorting 29	protein_coding	333.102	-0.156669	0.119407	0.12605	0.273866
14367	FBgn0264373	lncRNA:CR43825	long non-coding RNA:CR43825	ncRNA	5.33918	-0.156703	0.359021	0.143889	0.299195
7393	FBgn0036707	CG13724		protein_coding	0.910171	-0.156709	0.47181	0.0696869	NA
2570	FBgn0027889	ball	ballchen	protein_coding	253.83	-0.15679	0.0935187	0.0653006	0.178396
3917	FBgn0031235	CG13693		protein_coding	592.763	-0.15685	0.0701746	0.018371	0.0751316
10751	FBgn0051675	CG31675		protein_coding	184.692	-0.157068	0.136607	0.160255	0.321318
4577	FBgn0032235	CG5096		protein_coding	1323.57	-0.157092	0.0994334	0.0786938	0.202069
11060	FBgn0052319	Naa30B	N(alpha)-acetyltransferase 30 B	protein_coding	173.324	-0.157127	0.143574	0.172567	0.337958
2014	FBgn0024227	aurB	aurora B	protein_coding	43.3392	-0.157139	0.204324	0.236477	0.413366
3506	FBgn0030616	RpL37a	Ribosomal protein L37a	protein_coding	7287.66	-0.157147	0.126385	0.139857	0.293454
12770	FBgn0259968	Sfp60F	Seminal fluid protein 60F	protein_coding	5701.65	-0.157151	0.158393	0.195372	0.365569
5780	FBgn0034201	CG17290		protein_coding	5.35153	-0.157228	0.429337	0.0874242	0.216339
4826	FBgn0032649	CG15145		protein_coding	290.078	-0.157292	0.138097	0.162419	0.324585
14120	FBgn0263587	lncRNA:CR43612	long non-coding RNA:CR43612	ncRNA	77.3209	-0.157336	0.174787	0.214453	0.388746
3204	FBgn0030101	CG12118		protein_coding	1154.22	-0.157354	0.0949475	0.0676554	0.182668
12913	FBgn0260771	Larp7	La related protein 7	protein_coding	92.3309	-0.157362	0.147101	0.177817	0.344424
7724	FBgn0037156	CG11523		protein_coding	128.728	-0.157372	0.154105	0.188652	0.35794
2144	FBgn0025573	PpN58A	Protein phosphatase N at 58A	protein_coding	202.392	-0.157424	0.121879	0.129621	0.278583
4036	FBgn0031423	CG3557		protein_coding	421.695	-0.157487	0.114629	0.113403	0.255835
14045	FBgn0263505	lncRNA:CR43494	long non-coding RNA:CR43494	ncRNA	5.27476	-0.157607	0.316994	0.191231	0.361029
8657	FBgn0038550	CG17801		protein_coding	4.34131	-0.157634	0.319477	0.188453	0.357814
5029	FBgn0032987	RpL21	Ribosomal protein L21	protein_coding	12298	-0.157705	0.122295	0.12983	0.278947
3798	FBgn0031040	CG14210		protein_coding	51.6989	-0.157729	0.203087	0.234257	0.411141
3986	FBgn0031332	CG5556		protein_coding	365.142	-0.157796	0.121637	0.128194	0.276804
14508	FBgn0264672	Eogt	EGF-domain O-GlcNAc transferase	protein_coding	186.133	-0.157832	0.116796	0.117483	0.261931
10775	FBgn0051715	CG31715		protein_coding	468.663	-0.157835	0.0980171	0.0739658	0.193838
14384	FBgn0264392	lncRNA:CR43840	long non-coding RNA:CR43840	ncRNA	16.6661	-0.157876	0.23584	0.240399	0.417824
1721	FBgn0019637	Atu	Another transcription unit	protein_coding	196.536	-0.157894	0.109845	0.101526	0.23799
5764	FBgn0034179	CG6805		protein_coding	617.83	-0.157961	0.0853122	0.0450961	0.139687
9508	FBgn0039810	CG15549		protein_coding	118.393	-0.157973	0.146753	0.175589	0.34196
4661	FBgn0032374	CG14931		protein_coding	258.418	-0.157981	0.122361	0.1293	0.278311
13205	FBgn0261814	lncRNA:CR42756	long non-coding RNA:CR42756	ncRNA	20.5231	-0.158192	0.229341	0.239618	0.417021
523	FBgn0003206	Ras64B	Ras oncogene at 64B	protein_coding	696.495	-0.158267	0.0748948	0.0247001	0.0917634
14207	FBgn0263768	lncRNA:CR43685	long non-coding RNA:CR43685	ncRNA	116.152	-0.158273	0.160612	0.195238	0.365414
5474	FBgn0033735	Dera	Deoxyribose-phosphate aldolase	protein_coding	666.297	-0.158333	0.104495	0.0881678	0.21769
16536	FBgn0267548	lncRNA:CR45888	long non-coding RNA:CR45888	ncRNA	4.89783	-0.158353	0.315281	0.191711	0.361515
1947	FBgn0023197	Jon74E	Jonah 74E	protein_coding	16.0323	-0.158357	0.246972	0.23759	0.414906
16215	FBgn0267146	lncRNA:CR45586	long non-coding RNA:CR45586	ncRNA	4.96995	-0.158493	0.312522	0.194356	0.364525
8722	FBgn0038655	CG14297		protein_coding	1344.48	-0.158512	0.0968933	0.070129	0.187049
10676	FBgn0051469	Argp	Arginine phosphatase	protein_coding	132.77	-0.158525	0.135762	0.154856	0.314589
6601	FBgn0035483	Mul1	Mitochondrial E3 ubiquitin protein ligase 1	protein_coding	575.181	-0.158561	0.110075	0.100616	0.236672
4358	FBgn0031900	CG13786		protein_coding	2.86212	-0.158624	0.320817	0.185224	NA
12550	FBgn0250845	CG1288		protein_coding	3478.93	-0.158647	0.0743078	0.0233829	0.0883134
1737	FBgn0019938	Polr1A	RNA polymerase I subunit A	protein_coding	409.286	-0.158668	0.102853	0.0836774	0.210302
14328	FBgn0264325	Atg6	Autophagy-related 6	protein_coding	308.7	-0.158679	0.0898876	0.0539786	0.157666
354	FBgn0002284	Prosbeta6	Proteasome beta6 subunit	protein_coding	1378.01	-0.158759	0.1008	0.0787312	0.202101
7921	FBgn0037463	djl	don juan like	protein_coding	2164.29	-0.158803	0.0732791	0.021594	0.0838577
6606	FBgn0035491	Dpy-30L2	Dpy-30-like 2	protein_coding	824.224	-0.158832	0.132467	0.147799	0.305101
4469	FBgn0032074	Tsp29Fa	Tetraspanin 29Fa	protein_coding	915.935	-0.158837	0.116681	0.114905	0.258113
13201	FBgn0261807	CG42753		protein_coding	171.864	-0.158839	0.120282	0.122777	0.269206
4159	FBgn0031609	CG15443		protein_coding	136.7	-0.158842	0.134221	0.151134	0.309576
8922	FBgn0038958	CG13857		protein_coding	8.8202	-0.15893	0.274387	0.22499	0.400451
7862	FBgn0037377	CG1218		protein_coding	122.596	-0.158977	0.173104	0.208102	0.381268
10831	FBgn0051826	CG31826		protein_coding	181.591	-0.159056	0.129317	0.141041	0.29492
6790	FBgn0035776	CG8564		protein_coding	3490.51	-0.159078	0.0733168	0.0214266	0.0834338
624	FBgn0003545	sub	subito	protein_coding	310.843	-0.159079	0.0935545	0.0615328	0.171506
3075	FBgn0029914	CG4558		protein_coding	112.292	-0.159142	0.136573	0.154767	0.314588
7153	FBgn0036346	CG11251		protein_coding	475.741	-0.159189	0.0784044	0.0299568	0.104437
8369	FBgn0038130	CG8630		protein_coding	650.602	-0.159258	0.12014	0.121486	0.267577
6944	FBgn0036018	CG3335		protein_coding	197.682	-0.159307	0.124015	0.129595	0.278567
9203	FBgn0039366	CG17198		protein_coding	479.744	-0.159312	0.109676	0.0980989	0.232855
2773	FBgn0028897	CG4935		protein_coding	179.833	-0.159361	0.113251	0.106083	0.244959
2196	FBgn0025720	Ate1	Arginyltransferase 1	protein_coding	333.613	-0.159382	0.0895673	0.0522207	0.154185
6808	FBgn0035799	mmm	missing minor mitochondria	protein_coding	335.302	-0.159569	0.141358	0.162235	0.324379
6965	FBgn0036056	CG6709		protein_coding	360.501	-0.159617	0.0971288	0.068724	0.184245
16792	FBgn0267814	asRNA:CR46139	antisense RNA:CR46139	ncRNA	35.1911	-0.159746	0.204633	0.229405	0.405527
3955	FBgn0031287	CG4291		protein_coding	119.238	-0.159771	0.144918	0.167757	0.331078
13337	FBgn0262142	lncRNA:CR42868	long non-coding RNA:CR42868	ncRNA	47.7973	-0.159782	0.229032	0.235385	0.412363
6247	FBgn0034919	CG5569		protein_coding	267.085	-0.159787	0.110184	0.0982498	0.233058
1667	FBgn0016675	Lectin-galC1	Galactose-specific C-type lectin	protein_coding	643.653	-0.159798	0.164089	0.195493	0.365699
3045	FBgn0029868	ND-B16.6	NADH dehydrogenase (ubiquinone) B16.6 subunit	protein_coding	1388.26	-0.160015	0.12482	0.129565	0.278546
1676	FBgn0016698	Ptpa	Phosphotyrosyl phosphatase activator	protein_coding	249.655	-0.160111	0.10721	0.0908288	0.221473
13717	FBgn0262875	CG43230		protein_coding	11.3975	-0.160141	0.261129	0.228721	0.40485
8407	FBgn0038186	CG14362		protein_coding	95.605	-0.160191	0.134072	0.147422	0.304576
15453	FBgn0266144	asRNA:CR44850	antisense RNA:CR44850	ncRNA	6.34437	-0.160244	0.327597	0.174964	0.341299
17249	FBgn0287594	CG46463		protein_coding	12.0713	-0.160269	1.05321	NA	NA
10345	FBgn0050284	CG30284		protein_coding	207.192	-0.160331	0.126854	0.132962	0.284467
11308	FBgn0053062	CG33062		protein_coding	26.3854	-0.160402	0.217703	0.232104	0.40862
4629	FBgn0032315	CG14069		protein_coding	18.8165	-0.16042	0.242656	0.233111	0.409985
1069	FBgn0010398	Lrr47	Leucine-rich repeat 47	protein_coding	74.726	-0.160425	0.154095	0.180311	0.347198
3737	FBgn0030955	CG6891		protein_coding	278.652	-0.160501	0.11032	0.0970569	0.231148
5387	FBgn0033599	CG13223		protein_coding	30.7072	-0.160504	0.201956	0.226063	0.401742
6022	FBgn0034563	CG15649		protein_coding	91.5166	-0.160536	0.191388	0.219682	0.394309
8259	FBgn0037958	CG6962		protein_coding	134.961	-0.16054	0.136766	0.151542	0.309979
6046	FBgn0034601	CG4286		protein_coding	780.715	-0.160641	0.115902	0.109133	0.249293
16053	FBgn0266967	lncRNA:CR45418	long non-coding RNA:CR45418	ncRNA	4.81991	-0.160649	0.34671	0.152686	0.311643
5216	FBgn0033322	CG8584		protein_coding	420.263	-0.160669	0.115101	0.107317	0.246639
1117	FBgn0010621	CCT5	Chaperonin containing TCP1 subunit 5	protein_coding	1336.47	-0.160672	0.0875484	0.0460936	0.141644
5730	FBgn0034127	CG7848		protein_coding	620.032	-0.160679	0.0664298	0.0111515	0.0528701
11024	FBgn0052252	asRNA:CR32252	antisense RNA:CR32252	ncRNA	113.45	-0.160692	0.152526	0.177289	0.343834
2996	FBgn0029800	lin-52	lin-52	protein_coding	109.564	-0.160694	0.131049	0.140389	0.294045
9137	FBgn0039269	veli	veli	protein_coding	175.598	-0.160749	0.135463	0.148618	0.306306
8065	FBgn0037667	CG16734		protein_coding	71.8029	-0.160768	0.170406	0.200251	0.371275
5105	FBgn0033139	Tsp42Er	Tetraspanin 42Er	protein_coding	434.013	-0.160804	0.122964	0.12385	0.270855
8487	FBgn0038302	CG4210		protein_coding	88.3824	-0.160832	0.16924	0.198773	0.369423
3949	FBgn0031281	Saf6	SAGA factor-like TAF6	protein_coding	105.552	-0.160864	0.139323	0.155316	0.315212
16786	FBgn0267808	asRNA:CR46133	antisense RNA:CR46133	ncRNA	6.20377	-0.160864	0.47046	0.067958	0.183037
12151	FBgn0085329	CG34300		protein_coding	109.428	-0.160897	0.140146	0.15668	0.316992
2044	FBgn0024361	Tsp2A	Tetraspanin 2A	protein_coding	410.19	-0.160985	0.168274	0.197257	0.368134
14355	FBgn0264360	asRNA:CR43812	antisense RNA:CR43812	ncRNA	33.5831	-0.161009	0.215723	0.229986	0.406084
12477	FBgn0086785	Vps36	Vacuolar protein sorting 36	protein_coding	196.822	-0.161013	0.11438	0.104984	0.243388
14731	FBgn0265060	lncRNA:CR44171	long non-coding RNA:CR44171	ncRNA	8.2637	-0.161048	0.301222	0.200366	0.371371
4027	FBgn0031410	CG17237		protein_coding	924.919	-0.161082	0.0687559	0.0136394	0.0609325
6233	FBgn0034901	CG11300		protein_coding	3.75552	-0.161124	0.36386	0.13349	0.285184
16529	FBgn0267541	lncRNA:CR45881	long non-coding RNA:CR45881	ncRNA	3.72511	-0.1612	0.361461	0.13589	0.288546
9023	FBgn0039107	CG10300		protein_coding	77.5022	-0.161274	0.180781	0.209248	0.382619
12798	FBgn0260008	UQCR-11	Ubiquinol-cytochrome c reductase 11 kDa subunit	protein_coding	1441.84	-0.161281	0.121948	0.120622	0.26644
6196	FBgn0034840	CG3124		protein_coding	6648.25	-0.161298	0.0645333	0.00890851	0.0447551
13696	FBgn0262842	UQCR-6.4L	Ubiquinol-cytochrome c reductase 6.4 kDa subunit-like	protein_coding	126.602	-0.161301	0.142617	0.159905	0.320885
6240	FBgn0034909	pippin	pippin	protein_coding	637.341	-0.161311	0.108872	0.092149	0.223512
17164	FBgn0286828	dind	diamond	protein_coding	311.188	-0.161369	0.0980868	0.0678543	0.182895
2820	FBgn0028987	Spn28F	Serpin 28F	protein_coding	1476.71	-0.161381	0.170764	0.19898	0.369706
630	FBgn0003607	Su(var)205	Suppressor of variegation 205	protein_coding	631.798	-0.161398	0.0968002	0.064949	0.177725
1878	FBgn0022069	Nnp-1	Nnp-1	protein_coding	343.74	-0.161528	0.0953593	0.0615589	0.171545
8402	FBgn0038173	Adgf-C	Adenosine deaminase-related growth factor C	protein_coding	130.273	-0.161543	0.133143	0.142304	0.296883
11317	FBgn0053098	CG33098		protein_coding	120.864	-0.161684	0.120973	0.117659	0.262161
10850	FBgn0051871	CG31871		protein_coding	18.582	-0.16172	0.247172	0.22907	0.405116
1888	FBgn0022344	CG10340		protein_coding	486.838	-0.161777	0.0964584	0.063567	0.175164
10120	FBgn0044871	Gos28	Golgi SNARE, 28 kDa	protein_coding	189.501	-0.161906	0.136446	0.147525	0.304626
1662	FBgn0016131	Cdk4	Cyclin-dependent kinase 4	protein_coding	111.137	-0.161963	0.138063	0.150295	0.308519
130	FBgn0000411	D	Dichaete	protein_coding	86.4545	-0.161969	0.155039	0.177566	0.34417
10580	FBgn0051230	CG31230		protein_coding	196.995	-0.162007	0.1099	0.0930234	0.224708
8378	FBgn0038142	CheA87a	Chemosensory protein A 87a	protein_coding	229.367	-0.16201	0.215262	0.227201	0.402956
8363	FBgn0038124	CG14380		protein_coding	134.798	-0.162015	0.133095	0.141053	0.29492
12157	FBgn0085337	CG34308		protein_coding	271.888	-0.162134	0.104947	0.0817754	0.207076
13089	FBgn0261526	NT1	Neurotrophin 1	protein_coding	3.73751	-0.162154	0.331403	0.167726	0.331078
11740	FBgn0063261	CG31275		protein_coding	374.638	-0.162176	0.121349	0.11733	0.261754
9954	FBgn0041245	Gr39b	Gustatory receptor 39b	protein_coding	3.74362	-0.162202	0.326756	0.172736	0.338191
13199	FBgn0261805	CG42751		protein_coding	47.6509	-0.162276	0.200217	0.220377	0.395111
7293	FBgn0036557	mRpS31	mitochondrial ribosomal protein S31	protein_coding	225.701	-0.162372	0.113903	0.101043	0.237285
8040	FBgn0037632	CCT7	Chaperonin containing TCP1 subunit 7	protein_coding	1166.39	-0.162386	0.0719973	0.0170096	0.0712114
6201	FBgn0034849	CG3500		protein_coding	128.113	-0.162423	0.146759	0.163849	0.326422
5160	FBgn0033233	Kdm4A	Lysine demethylase 4A	protein_coding	212.922	-0.162433	0.128392	0.130998	0.281035
8878	FBgn0038888	CheB93a	Chemosensory protein B 93a	protein_coding	74.6983	-0.162502	0.218053	0.226633	0.402339
15989	FBgn0266896	lncRNA:CR45356	long non-coding RNA:CR45356	ncRNA	1.7023	-0.16253	0.462008	0.0700266	NA
4370	FBgn0031920	CG6441		protein_coding	1667.71	-0.162677	0.0670434	0.0108236	0.0517436
9472	FBgn0039765	mRpS18C	mitochondrial ribosomal protein S18C	protein_coding	100.542	-0.162683	0.156439	0.177661	0.344262
12262	FBgn0085479	CG34450		protein_coding	609.089	-0.162761	0.0982776	0.065921	0.179679
14705	FBgn0264998	lncRNA:CR44149	long non-coding RNA:CR44149	ncRNA	4.15144	-0.162778	0.31718	0.181859	0.349187
7240	FBgn0036481	CG16959		protein_coding	32.7422	-0.16279	0.196061	0.216621	0.39117
162	FBgn0000533	ea	easter	protein_coding	97.2515	-0.162861	0.137945	0.147849	0.305116
8424	FBgn0038206	twf	twinfilin	protein_coding	376.686	-0.16288	0.0959277	0.0606283	0.169878
14488	FBgn0264567	lncRNA:CR43939	long non-coding RNA:CR43939	ncRNA	486.208	-0.162986	0.0984163	0.0658487	0.179551
13623	FBgn0262619	DNAlig1	DNA ligase 1	protein_coding	71.8846	-0.163031	0.153223	0.172165	0.337394
10755	FBgn0051679	Tengl3	Testis EndoG-Like 3	protein_coding	654.772	-0.163138	0.0915917	0.0510528	0.151592
3557	FBgn0030688	CG8952		protein_coding	503.731	-0.163165	0.113541	0.0986028	0.233818
2143	FBgn0025571	SF1	Splicing factor 1	protein_coding	594.145	-0.163232	0.0823659	0.0328747	0.111593
7411	FBgn0036731	CG6333		protein_coding	394.131	-0.163277	0.11177	0.0945446	0.227167
9882	FBgn0040905	CG15578		protein_coding	127.804	-0.163359	0.143536	0.156214	0.316495
7749	FBgn0037191	CG14448		protein_coding	509.599	-0.163442	0.119048	0.109718	0.250169
1874	FBgn0021995	Rs1	Rs1	protein_coding	341.738	-0.163558	0.102577	0.0739415	0.193829
735	FBgn0004175	Mst84Dd	Male-specific RNA 84Dd	protein_coding	1290.85	-0.163573	0.148875	0.16423	0.326839
2417	FBgn0027094	AlaRS	Alanyl-tRNA synthetase	protein_coding	1248.93	-0.163639	0.0568849	0.00288071	0.0194924
7946	FBgn0037500	CG17944		protein_coding	602.423	-0.163649	0.110774	0.0916399	0.222692
8731	FBgn0038673	CG14286		protein_coding	56.4699	-0.163901	0.188128	0.208243	0.381281
10585	FBgn0051248	CG31248		protein_coding	327.322	-0.164007	0.139314	0.14743	0.304576
5748	FBgn0034153	Acp53C14b	Accessory gland protein 53C14b	protein_coding	2243.26	-0.164068	0.162333	0.181861	0.349187
2945	FBgn0029710	CG3568		protein_coding	120.765	-0.164179	0.12233	0.114868	0.258069
2769	FBgn0028893	CG31819		protein_coding	938.651	-0.164194	0.0659675	0.00905158	0.0452832
8004	FBgn0037579	COX7AL	Cytochrome c oxidase subunit 7A-like	protein_coding	900.177	-0.164396	0.0831058	0.0329593	0.111774
11302	FBgn0053052	Gorab	Golgin, RAB6 interacting	protein_coding	113.037	-0.164425	0.142353	0.151584	0.309979
3003	FBgn0029812	Prosbeta2R1	Proteasome beta2 subunit-related 1	protein_coding	114.954	-0.164449	0.128668	0.126821	0.275084
8882	FBgn0038893	Archease	Archease	protein_coding	200.933	-0.164496	0.140862	0.148891	0.306649
110	FBgn0000339	cni	cornichon	protein_coding	799.643	-0.164548	0.0804878	0.0282483	0.100287
4798	FBgn0032609	CG13280		protein_coding	624.959	-0.164574	0.0714097	0.0148316	0.0647831
4150	FBgn0031598	Vps53	Vacuolar protein sorting 53	protein_coding	335.383	-0.164588	0.11269	0.0938825	0.226032
6183	FBgn0034822	RpL37b	Ribosomal protein L37b	protein_coding	73.5351	-0.164589	0.211738	0.219347	0.394072
15709	FBgn0266539	CG45100		protein_coding	189.692	-0.164647	0.114474	0.097552	0.23198
1047	FBgn0010340	140up	upstream of RpII140	protein_coding	155.692	-0.164693	0.144021	0.153682	0.31287
14842	FBgn0265265	CG32727		protein_coding	196.882	-0.164966	0.11704	0.102279	0.239051
10281	FBgn0050106	CCHa1-R	CCHamide-1 receptor	protein_coding	36.7335	-0.16502	0.190094	0.206739	0.379597
12825	FBgn0260401	MED9	Mediator complex subunit 9	protein_coding	376.819	-0.16502	0.139476	0.145238	0.301297
12158	FBgn0085339	CG34310		protein_coding	3410.39	-0.165047	0.0849358	0.0355619	0.118322
4109	FBgn0031526	CG8838		protein_coding	1264.89	-0.165049	0.094802	0.0549283	0.159543
4354	FBgn0031894	CG4496		protein_coding	43.9445	-0.165056	0.175362	0.194001	0.364433
2989	FBgn0029783	Sirt4	Sirtuin 4	protein_coding	170.611	-0.165148	0.146877	0.157141	0.317565
3412	FBgn0030480	Tim9a	Tim9a	protein_coding	223.601	-0.165204	0.143702	0.151896	0.310515
6181	FBgn0034820	CG13538		protein_coding	177.083	-0.165208	0.133773	0.134652	0.286915
9585	FBgn0039937	fd102C	forkhead domain 102C	protein_coding	28.7084	-0.165222	0.221778	0.220417	0.395134
9700	FBgn0040339	MED22	Mediator complex subunit 22	protein_coding	105.522	-0.165448	0.168265	0.185396	0.354169
5725	FBgn0034118	Nup62	Nucleoporin 62kD	protein_coding	301.263	-0.165462	0.11395	0.0947982	0.227395
4408	FBgn0031986	CG8673		protein_coding	138.076	-0.16549	0.118512	0.104231	0.242456
724	FBgn0004132	boca	boca	protein_coding	194.974	-0.165687	0.147961	0.157495	0.318055
13697	FBgn0262843	CG43207		protein_coding	28.7917	-0.165802	0.212207	0.216386	0.390941
2969	FBgn0029745	Rpn13R	Regulatory particle non-ATPase 13-related	protein_coding	207.509	-0.16581	0.11038	0.0865905	0.214871
11766	FBgn0063493	GstE7	Glutathione S transferase E7	protein_coding	755.844	-0.165836	0.122831	0.112249	0.253938
14459	FBgn0264513	lncRNA:CR43912	long non-coding RNA:CR43912	ncRNA	102.303	-0.165881	0.174336	0.190817	0.360484
16793	FBgn0267815	asRNA:CR46140	antisense RNA:CR46140	ncRNA	33.7309	-0.16594	0.214158	0.216672	0.391174
15286	FBgn0265909	lncRNA:CR44698	long non-coding RNA:CR44698	ncRNA	1.96044	-0.165973	0.457558	0.0697712	NA
16609	FBgn0267623	lncRNA:CR45961	long non-coding RNA:CR45961	ncRNA	7.79243	-0.166034	0.299784	0.191945	0.36171
3631	FBgn0030797	CG13004		protein_coding	769.87	-0.166045	0.0727564	0.0156094	0.0672772
2399	FBgn0027057	CSN1b	COP9 signalosome subunit 1b	protein_coding	477.773	-0.166062	0.109895	0.0850879	0.212542
4017	FBgn0031393	CG15382		protein_coding	27.5589	-0.16617	0.233087	0.219272	0.394072
8385	FBgn0038149	GILT1	Gamma-interferon-inducible lysosomal thiol reductase 1	protein_coding	1016.53	-0.166204	0.096453	0.056612	0.162747
6092	FBgn0034674	CG9304		protein_coding	451.743	-0.166287	0.116752	0.0989625	0.234186
12690	FBgn0259742	CG42360		protein_coding	679.325	-0.166359	0.0817126	0.0285586	0.101138
17076	FBgn0285943	knon	knotted onions	protein_coding	1467.19	-0.166372	0.0765067	0.0204514	0.0811143
6558	FBgn0035421	nSMase	neutral sphingomyelinase	protein_coding	539.944	-0.166433	0.0669996	0.00908194	0.0453717
1437	FBgn0014075	Uggt	UDP-glucose-glycoprotein glucosyltransferase	protein_coding	1323.92	-0.166465	0.152538	0.162428	0.324585
2913	FBgn0029659	CG16782		protein_coding	2067.18	-0.166482	0.0838806	0.0321281	0.110129
6193	FBgn0034837	RpL22-like	Ribosomal protein L22-like	protein_coding	202.767	-0.166512	0.104875	0.0736795	0.193355
8821	FBgn0038808	Srp14	Signal recognition particle 14	protein_coding	171.703	-0.166522	0.169103	0.18357	0.351761
9906	FBgn0040989	CG5693		protein_coding	146.76	-0.16655	0.144879	0.150513	0.308702
2323	FBgn0026395	Or23a	Odorant receptor 23a	protein_coding	6.29151	-0.166595	0.307947	0.183955	0.352254
5379	FBgn0033589	CG13227		protein_coding	1.2032	-0.166606	0.552248	0.0447044	NA
11722	FBgn0061435	CG30270		protein_coding	400.403	-0.166615	0.101894	0.0672523	0.181992
2620	FBgn0028426	RNaseZ	Ribonuclease Z	protein_coding	148.192	-0.166633	0.139139	0.140791	0.29466
9152	FBgn0039296	Sil1	Sil1 nucleotide exchange factor	protein_coding	336.348	-0.166661	0.152262	0.161539	0.323414
3375	FBgn0030411	CG2540		protein_coding	124.766	-0.166715	0.138734	0.139901	0.293454
8176	FBgn0037832	Desi	Desiccate	protein_coding	18.9322	-0.16672	0.242108	0.217617	0.392532
10384	FBgn0050373	CG30373		protein_coding	251.847	-0.166745	0.139852	0.141743	0.296018
1596	FBgn0015714	Cyp6a17	Cytochrome P450 6a17	protein_coding	77.1296	-0.167003	0.148963	0.155788	0.315858
2306	FBgn0026373	Polr2C	RNA polymerase II subunit C	protein_coding	95.444	-0.167153	0.162762	0.174474	0.340611
12755	FBgn0259953	Sfp24Bd	Seminal fluid protein 24Bd	protein_coding	86.7507	-0.167171	0.182415	0.195072	0.365223
14452	FBgn0264506	lncRNA:CR43905	long non-coding RNA:CR43905	ncRNA	210.412	-0.167229	0.1115	0.086248	0.214294
7866	FBgn0037383	Sec20	Secretory 20	protein_coding	226.68	-0.167371	0.114204	0.0915641	0.222545
10100	FBgn0044046	Ilp7	Insulin-like peptide 7	protein_coding	5.80089	-0.167515	0.299683	0.189239	0.35872
8591	FBgn0038458	VhaM9.7-d	Vacuolar H[+] ATPase M9.7 subunit d	protein_coding	171.757	-0.167521	0.145973	0.149904	0.307938
15782	FBgn0266667	Exo70	Exocyst 70	protein_coding	289.723	-0.167695	0.112645	0.0877336	0.21688
9413	FBgn0039684	Obp99d	Odorant-binding protein 99d	protein_coding	23.8508	-0.167754	0.257443	0.212173	0.385911
13801	FBgn0263020	CG43315		protein_coding	3.28192	-0.167958	0.362461	0.127413	0.275782
8339	FBgn0038083	Ugt37A3	UDP-glycosyltransferase family 37 member A3	protein_coding	94.1857	-0.167968	0.20672	0.208732	0.381884
14662	FBgn0264922	Sumo	Small ubiquitin like modifier	protein_coding	1335.16	-0.168011	0.0710247	0.0124344	0.0573571
4239	FBgn0031723	CG7251		protein_coding	1107.88	-0.168032	0.087201	0.0363238	0.119908
9462	FBgn0039752	CG15530		protein_coding	1344.97	-0.168077	0.0651391	0.00687455	0.037369
2103	FBgn0024993	CG2662		protein_coding	57.1263	-0.168156	0.156704	0.164087	0.326713
13127	FBgn0261587	CG42697		protein_coding	127.924	-0.16819	0.144816	0.14647	0.303364
1845	FBgn0020909	Rtc1	Rtc1	protein_coding	114.192	-0.16821	0.138236	0.135552	0.288086
990	FBgn0010043	GstD7	Glutathione S transferase D7	protein_coding	21.4682	-0.16824	0.254331	0.211913	0.385488
2035	FBgn0024315	Picot	Picot	protein_coding	1888.47	-0.168254	0.105506	0.0720001	0.190238
5798	FBgn0034232	CG4866		protein_coding	78.9773	-0.168333	0.177868	0.187994	0.357274
2062	FBgn0024733	RpL10	Ribosomal protein L10	protein_coding	15975.2	-0.168372	0.120268	0.101821	0.238331
189	FBgn0000592	Est-6	Esterase 6	protein_coding	8216.6	-0.16841	0.101885	0.0643252	0.176618
4482	FBgn0032088	CG13102		protein_coding	241.364	-0.168414	0.193313	0.200213	0.371275
8471	FBgn0038277	RpS5b	Ribosomal protein S5b	protein_coding	91.7262	-0.168441	0.179757	0.189476	0.358851
1120	FBgn0010651	MFS14	Major Facilitator Superfamily Transporter 14	protein_coding	1157.92	-0.168516	0.109148	0.0790318	0.202393
4801	FBgn0032614	CG13284		protein_coding	1124.16	-0.168524	0.118952	0.0988987	0.234186
9456	FBgn0039743	Jasper	JIL-1 anchoring and stabilizing protein	protein_coding	426.672	-0.168552	0.0782866	0.0213387	0.0832273
12994	FBgn0261065	Cpsf73	Cleavage and polyadenylation specificity factor 73	protein_coding	178.824	-0.168555	0.110297	0.0813179	0.206397
14305	FBgn0264264	lncRNA:CR43764	long non-coding RNA:CR43764	ncRNA	13.8697	-0.168676	0.251153	0.211643	0.385192
10662	FBgn0051441	CG31441		protein_coding	59.9261	-0.168678	0.17645	0.185761	0.35468
5604	FBgn0033928	Arc2	Arc2	protein_coding	180.594	-0.168693	0.135159	0.129102	0.278068
7650	FBgn0037045	CG10584		protein_coding	132.822	-0.168761	0.135166	0.128961	0.277955
5688	FBgn0034063	CG8389		protein_coding	344.662	-0.168784	0.141797	0.14019	0.293801
1770	FBgn0020305	dbe	dribble	protein_coding	155.305	-0.168785	0.139306	0.136041	0.288667
10074	FBgn0043535	Obp57a	Odorant-binding protein 57a	protein_coding	471.064	-0.168791	0.106052	0.0722088	0.190578
11089	FBgn0052409	CG32409		protein_coding	155.125	-0.168859	0.15115	0.154536	0.314297
15947	FBgn0266853	lncRNA:CR45314	long non-coding RNA:CR45314	ncRNA	6.61728	-0.168862	0.303721	0.183504	0.351681
3226	FBgn0030159	CG9689		protein_coding	302.466	-0.168878	0.120784	0.10181	0.238331
10462	FBgn0050499	Rpe	Ribulose-5-phosphate-3-epimerase	protein_coding	670.665	-0.168913	0.107575	0.0751123	0.195716
2540	FBgn0027619	eIF3j	eukaryotic translation initiation factor 3 subunit j	protein_coding	1865.76	-0.168935	0.0550331	0.00150706	0.0118825
12152	FBgn0085330	CG34301		protein_coding	28.4341	-0.168994	0.219398	0.210476	0.383598
10750	FBgn0051674	CG31674		protein_coding	176.77	-0.16906	0.146437	0.146951	0.304009
11848	FBgn0069354	Porin2	Porin2	protein_coding	2087.47	-0.169071	0.0811646	0.0252035	0.0930539
10034	FBgn0042189	CG17376		protein_coding	4311.16	-0.16913	0.110746	0.0811927	0.206193
17015	FBgn0284083	CG46305		protein_coding	1162.83	-0.169149	0.106475	0.0724669	0.191013
5435	FBgn0033680	CG13186		protein_coding	340.643	-0.16918	0.124594	0.108583	0.248433
6766	FBgn0035734	CG14823		protein_coding	158.013	-0.169214	0.171383	0.179247	0.346023
63	FBgn0000181	bic	bicaudal	protein_coding	4820.82	-0.169245	0.111694	0.0829079	0.209066
7408	FBgn0036728	UQCR-Q	Ubiquinol-cytochrome c reductase ubiquinone-binding protein	protein_coding	2193.6	-0.169257	0.128173	0.115182	0.258532
5652	FBgn0034001	mRpL41	mitochondrial ribosomal protein L41	protein_coding	121.863	-0.169272	0.152757	0.155864	0.31591
178	FBgn0000566	Cth	Cystathionine gamma-lyase	protein_coding	1181.68	-0.169274	0.103889	0.0670077	0.181604
15910	FBgn0266816	lncRNA:CR45278	long non-coding RNA:CR45278	ncRNA	1.2277	-0.169323	0.472557	0.0630812	NA
7235	FBgn0036471	CG13460		protein_coding	0.984158	-0.169407	0.502088	0.0549141	NA
2762	FBgn0028880	CG15256		protein_coding	525.097	-0.169424	0.0775609	0.0196639	0.0787239
14844	FBgn0265267	CG18258		protein_coding	1131.34	-0.169432	0.0972451	0.0535029	0.156593
7170	FBgn0036367	CG10116		protein_coding	340.954	-0.169446	0.179961	0.187126	0.356333
16764	FBgn0267786	lncRNA:CR46117	long non-coding RNA:CR46117	ncRNA	8.22847	-0.169573	0.330186	0.15797	0.318566
2418	FBgn0027095	Manf	Mesencephalic astrocyte-derived neurotrophic factor	protein_coding	1304.71	-0.169608	0.102242	0.0631588	0.174347
7538	FBgn0036893	PIG-F	Phosphatidylinositol glycan anchor biosynthesis class F	protein_coding	159.485	-0.169622	0.13783	0.131626	0.282086
13746	FBgn0262905	lncRNA:CR43260	long non-coding RNA:CR43260	ncRNA	13.8208	-0.169688	0.247223	0.210011	0.383294
3189	FBgn0030082	HP1b	Heterochromatin Protein 1b	protein_coding	145.284	-0.16969	0.122489	0.103484	0.241179
6950	FBgn0036028	CG16717		protein_coding	187.589	-0.169714	0.106298	0.0711543	0.188909
8416	FBgn0038198	Npc2b	Niemann-Pick type C-2b	protein_coding	1156.4	-0.169768	0.122561	0.103463	0.241179
8408	FBgn0038188	Art9	Arginine methyltransferase 9	protein_coding	13.0232	-0.169794	0.261705	0.20627	0.379076
8602	FBgn0038471	Trm7-32	tRNA methyltransferase 7-32	protein_coding	215.602	-0.169795	0.117946	0.0943943	0.226958
3910	FBgn0031224	CG11454		protein_coding	128.082	-0.169817	0.132382	0.121664	0.267915
17227	FBgn0287213	CG46443		protein_coding	20.4431	-0.169864	0.248362	0.209429	0.382622
12240	FBgn0085454	CG34425		protein_coding	893.708	-0.169952	0.0702495	0.0106661	0.0511444
8671	FBgn0038577	CG12321		protein_coding	738.691	-0.17002	0.123233	0.104244	0.242456
15805	FBgn0266690	lncRNA:CR45180	long non-coding RNA:CR45180	ncRNA	14.5295	-0.170027	0.255701	0.207525	0.380502
13685	FBgn0262821	CG43192		protein_coding	14.2471	-0.170028	0.238382	0.209993	0.383294
14507	FBgn0264618	lncRNA:CR43958	long non-coding RNA:CR43958	ncRNA	17.8826	-0.170035	0.281461	0.196801	0.367427
3191	FBgn0030086	CCT2	Chaperonin containing TCP1 subunit 2	protein_coding	1222.16	-0.170069	0.0601679	0.0032719	0.0214797
11991	FBgn0083943	CG34107		protein_coding	1084.74	-0.170086	0.0834197	0.0278276	0.0995593
6878	FBgn0035916	GAPsec	GTPase activating protein, SECIS-dependent read-through	protein_coding	116.698	-0.170146	0.142191	0.137678	0.290605
4870	FBgn0032720	mRpL13	mitochondrial ribosomal protein L13	protein_coding	131.582	-0.170154	0.161622	0.165604	0.328363
17173	FBgn0286872	CG46394		protein_coding	6.39291	-0.170217	0.360755	0.126656	0.274808
14155	FBgn0263628	asRNA:CR43637	antisense RNA:CR43637	ncRNA	161.128	-0.170243	0.134424	0.124351	0.271576
9030	FBgn0039114	Lsd-1	Lipid storage droplet-1	protein_coding	2232.94	-0.170349	0.152709	0.153215	0.312233
14486	FBgn0264565	lncRNA:CR43937	long non-coding RNA:CR43937	ncRNA	6.86058	-0.170425	0.329736	0.157191	0.317575
10458	FBgn0050491	CG30491		protein_coding	408.076	-0.170445	0.100991	0.0593894	0.167819
9838	FBgn0040754	CG17059		protein_coding	256.002	-0.170465	0.134822	0.124556	0.271889
14932	FBgn0265448	lncRNA:CR44348	long non-coding RNA:CR44348	ncRNA	3.69291	-0.170486	0.334018	0.152866	0.311846
14707	FBgn0265000	lncRNA:CR44151	long non-coding RNA:CR44151	ncRNA	7.68346	-0.170523	0.304105	0.180234	0.347198
10389	FBgn0050378	CG30378		protein_coding	1506.46	-0.170526	0.0892395	0.0371567	0.121881
869	FBgn0004832	Xpac	Xeroderma pigmentosum group A-like	protein_coding	93.2966	-0.170606	0.160457	0.163034	0.325568
14847	FBgn0265270	lncRNA:CR43239	long non-coding RNA:CR43239	ncRNA	256.971	-0.17065	0.210557	0.203639	0.375961
3694	FBgn0030889	CG15373		protein_coding	13.2603	-0.170702	0.243026	0.208164	0.381281
5530	FBgn0033816	CG4679		protein_coding	294.191	-0.170719	0.0950505	0.047534	0.144499
10734	FBgn0051639	CG31639		protein_coding	2250.05	-0.170921	0.0999941	0.0567354	0.162989
13860	FBgn0263118	tx	taxi	protein_coding	204.412	-0.170952	0.136891	0.12705	0.275329
9697	FBgn0040336	Seipin	Seipin	protein_coding	120.657	-0.171058	0.126641	0.108543	0.248408
11280	FBgn0052850	Rnf11	Ring finger protein 11	protein_coding	698.03	-0.171083	0.13001	0.114668	0.257902
3502	FBgn0030612	Dbct	Dihydrolipoamide branched chain transacylase E2	protein_coding	248.015	-0.171209	0.117291	0.0904001	0.22113
182	FBgn0000576	ems	empty spiracles	protein_coding	22.5597	-0.171238	0.25177	0.205704	0.378615
5713	FBgn0034097	CG3687		protein_coding	373.533	-0.171242	0.117592	0.0909258	0.221599
5720	FBgn0034109	CG7747		protein_coding	87.5438	-0.171284	0.159847	0.160624	0.321922
15831	FBgn0266724	Trs20	TRAPP subunit 20	protein_coding	167.522	-0.17137	0.124145	0.103241	0.240985
1478	FBgn0014868	Ost48	Oligosaccharyltransferase 48kD subunit	protein_coding	764.39	-0.171371	0.08519	0.0294548	0.103164
9041	FBgn0039130	CG5854		protein_coding	396.319	-0.171402	0.0797551	0.0212374	0.0829228
11620	FBgn0053883	His4:CG33883	His4:CG33883	protein_coding	7.90754	-0.171408	0.374842	0.112811	0.254906
9233	FBgn0039421	Nil	Nilkantha	protein_coding	706.313	-0.171451	0.0767162	0.0171547	0.0715889
13646	FBgn0262716	Arp3	Actin-related protein 3	protein_coding	1039.37	-0.171505	0.0717698	0.0114639	0.05394
9145	FBgn0039283	danr	distal antenna-related	protein_coding	18.7425	-0.17153	0.241444	0.206372	0.379214
2883	FBgn0029531	CG13362		protein_coding	4.85312	-0.171548	0.330744	0.154609	0.3144
15866	FBgn0266766	lncRNA:CR45231	long non-coding RNA:CR45231	ncRNA	42.1788	-0.171652	0.302893	0.179204	0.346023
3187	FBgn0030078	CG10970		protein_coding	126.011	-0.171693	0.174477	0.176326	0.342605
11785	FBgn0064912	CG31178		protein_coding	1947.17	-0.171694	0.0643167	0.00521688	0.030241
6007	FBgn0034538	CG16799		protein_coding	670.757	-0.171695	0.1476	0.142575	0.297265
6985	FBgn0036096	CG8003		protein_coding	191.42	-0.171716	0.122182	0.0988413	0.234186
16026	FBgn0266940	CR45391		pseudogene	7.88834	-0.171765	0.292623	0.186474	0.355706
13558	FBgn0262524	ver	verrocchio	protein_coding	70.0194	-0.171844	0.176518	0.177969	0.344577
7998	FBgn0037572	CG11698		protein_coding	55.831	-0.171845	0.181983	0.182971	0.350848
12252	FBgn0085468	ND-MWFE	NADH dehydrogenase (ubiquinone) MWFE subunit	protein_coding	1003.75	-0.171855	0.12274	0.0996242	0.235266
12272	FBgn0085489	CG34460		protein_coding	228.286	-0.171935	0.135449	0.12243	0.26876
8527	FBgn0038361	Uros2	Uroporphyrinogen III synthase 2	protein_coding	509.454	-0.1721	0.105815	0.0663122	0.180437
13681	FBgn0262816	CG43187		protein_coding	24.0367	-0.172136	0.23844	0.205092	0.377832
12140	FBgn0085317	CG34288		protein_coding	41.8187	-0.172141	0.208079	0.199003	0.369706
2160	FBgn0025626	CG4281		protein_coding	333.675	-0.172159	0.0893516	0.0355606	0.118322
12916	FBgn0260777	CG42571		protein_coding	70.4539	-0.172259	0.153627	0.150004	0.30801
5904	FBgn0034403	CG18190		protein_coding	86.186	-0.17239	0.139974	0.129017	0.277992
14362	FBgn0264368	asRNA:CR43820	antisense RNA:CR43820	ncRNA	44.2152	-0.172396	0.214178	0.200707	0.371715
9836	FBgn0040751	CG13018		protein_coding	53.0155	-0.172412	0.19864	0.193598	0.364009
3289	FBgn0030283	CG15198		protein_coding	951.268	-0.172414	0.0958532	0.046835	0.143039
8843	FBgn0038840	Grik		protein_coding	204.792	-0.172473	0.129863	0.111494	0.25287
10614	FBgn0051326	CG31326		protein_coding	2121.2	-0.172538	0.118682	0.0905931	0.221237
12678	FBgn0259722	CG42376		protein_coding	295.798	-0.17256	0.149767	0.143803	0.299138
5856	FBgn0034318	CG14500		protein_coding	96.2937	-0.17257	0.236078	0.20409	0.376422
9620	FBgn0040066	wds	will die slowly	protein_coding	219.647	-0.172588	0.106959	0.0677666	0.182775
10827	FBgn0051821	CG31821		protein_coding	163.757	-0.172614	0.164954	0.163718	0.326421
15485	FBgn0266176	pre-mod(mdg4)-J		protein_coding	3.10305	-0.172671	0.426853	0.0785037	NA
11081	FBgn0052383	sphinx1	sphinx1	protein_coding	77.4175	-0.172755	0.17185	0.171056	0.335823
1009	FBgn0010220	Dbp45A	DEAD box protein 45A	protein_coding	251.13	-0.172757	0.117834	0.0885623	0.218288
7034	FBgn0036173	CG7394		protein_coding	627.35	-0.172778	0.122512	0.0973907	0.23175
7877	FBgn0037398	CG15580		protein_coding	549.366	-0.172883	0.0717195	0.0107653	0.0515511
13024	FBgn0261278	grp	grapes	protein_coding	409.336	-0.172902	0.0828241	0.0244496	0.0911383
10072	FBgn0043533	Obp56f	Odorant-binding protein 56f	protein_coding	289.099	-0.172967	0.169077	0.167568	0.330897
15290	FBgn0265913	lncRNA:CR44702	long non-coding RNA:CR44702	ncRNA	2.76263	-0.172968	0.349584	0.134371	NA
12535	FBgn0250827	whip	whipple	protein_coding	637.753	-0.173321	0.115645	0.0833418	0.209717
14638	FBgn0264891	lncRNA:CR44082	long non-coding RNA:CR44082	ncRNA	1.86945	-0.173347	0.428018	0.077557	NA
2982	FBgn0029765	CG16756		protein_coding	198.311	-0.173423	0.148102	0.139386	0.29293
9159	FBgn0039303	CG11857		protein_coding	1320.89	-0.173443	0.0761484	0.0152286	0.0659737
9501	FBgn0039802	dj-1beta	dj-1beta	protein_coding	296.903	-0.173592	0.155097	0.148931	0.306686
10685	FBgn0051493	CG31493		protein_coding	98.4793	-0.173671	0.200674	0.191704	0.361515
3898	FBgn0031195	CG17600		protein_coding	116.713	-0.173673	0.133661	0.115661	0.259363
1343	FBgn0013674	mt:CoI	mitochondrial Cytochrome c oxidase subunit I	protein_coding	285659	-0.173747	0.117583	0.086271	0.214294
1078	FBgn0010412	RpS19a	Ribosomal protein S19a	protein_coding	4534.93	-0.173939	0.148038	0.138131	0.291309
6868	FBgn0035901	Pus7	Pseudouridine synthase 7	protein_coding	132.958	-0.173955	0.126399	0.102255	0.239036
12620	FBgn0259203	CG42307		protein_coding	516.007	-0.173957	0.145844	0.134802	0.28713
14441	FBgn0264492	CkIIalpha	casein kinase IIalpha	protein_coding	1608.28	-0.174101	0.0528908	0.000687383	0.00654821
4647	FBgn0032354	Boh2	Buddy of Hmr 2	protein_coding	52.045	-0.174206	0.18161	0.176935	0.34346
13968	FBgn0263401	CG43447		protein_coding	13.7396	-0.174223	0.252514	0.198977	0.369706
650	FBgn0003741	tra	transformer	protein_coding	161.991	-0.174291	0.103474	0.0584956	0.166328
6200	FBgn0034846	CG9863		protein_coding	322.235	-0.174317	0.121699	0.0929399	0.224631
10962	FBgn0052119	CG32119		protein_coding	1216.86	-0.174363	0.0647338	0.00479754	0.0283263
5660	FBgn0034012	Hr51	Hormone receptor 51	protein_coding	19.9179	-0.174366	0.223644	0.198577	0.369286
6034	FBgn0034578	CG15653		protein_coding	69.1593	-0.174454	0.16038	0.153831	0.313085
8102	FBgn0037718	P58IPK	P58IPK	protein_coding	2078.06	-0.174459	0.087812	0.0306847	0.106332
10817	FBgn0051806	CG31806		protein_coding	595.165	-0.174467	0.128788	0.105521	0.244158
4549	FBgn0032196	CG5708		protein_coding	589.322	-0.174526	0.0677376	0.00673846	0.0368507
12514	FBgn0250753	kra	krasavietz	protein_coding	8640.43	-0.174568	0.0616909	0.00317251	0.0209638
2621	FBgn0028427	Ilk	Integrin linked kinase	protein_coding	1002	-0.174574	0.0743278	0.0125882	0.0577881
11772	FBgn0063499	GstE10	Glutathione S transferase E10	protein_coding	99.4004	-0.17462	0.194666	0.185844	0.354788
9189	FBgn0039343	CG5111		protein_coding	574.776	-0.174677	0.087195	0.029508	0.1033
9141	FBgn0039273	shams	shams	protein_coding	218.799	-0.174857	0.120223	0.0892012	0.219221
6775	FBgn0035753	RpL18	Ribosomal protein L18	protein_coding	4413.53	-0.174865	0.141649	0.126315	0.274276
1862	FBgn0021814	Vps28	Vacuolar protein sorting 28	protein_coding	922.861	-0.174875	0.0917659	0.03672	0.120841
10406	FBgn0050403	CG30403		protein_coding	10.8532	-0.174907	0.331798	0.148979	0.306741
3603	FBgn0030756	CG9903		protein_coding	61.4113	-0.174969	0.173911	0.167903	0.33127
5614	FBgn0033945	CG12868		protein_coding	333.495	-0.174987	0.141014	0.125047	0.272557
13902	FBgn0263251	vnc	variable nurse cells	protein_coding	226.243	-0.175012	0.147309	0.134667	0.286915
1761	FBgn0020272	mst	misato	protein_coding	173.667	-0.175033	0.117372	0.0835714	0.210147
12289	FBgn0085638	CG41378		protein_coding	190.755	-0.175084	0.120061	0.0884874	0.218178
6934	FBgn0036000	CG3434		protein_coding	166.798	-0.175104	0.140277	0.123622	0.270563
8662	FBgn0038565	CG7794		protein_coding	1097.58	-0.175153	0.0722266	0.0102356	0.0495781
10671	FBgn0051460	CG31460		protein_coding	77.7037	-0.175216	0.210032	0.19249	0.362354
4687	FBgn0032409	Ced-12	Ced-12	protein_coding	173.18	-0.175232	0.119688	0.0875247	0.216401
16209	FBgn0267140	lncRNA:CR45580	long non-coding RNA:CR45580	ncRNA	36.8288	-0.175267	0.193426	0.183491	0.351681
10425	FBgn0050431	CG30431		protein_coding	228.895	-0.175306	0.137063	0.117978	0.262599
10508	FBgn0051093	CG31093		protein_coding	148.384	-0.17539	0.144172	0.12911	0.278068
15967	FBgn0266873	lncRNA:CR45334	long non-coding RNA:CR45334	ncRNA	36.5271	-0.17544	0.193117	0.182875	0.35071
6560	FBgn0035423	eIF1	eukaryotic translation initiation factor 1	protein_coding	2518.32	-0.175472	0.0886074	0.0309672	0.107176
6347	FBgn0035069	CG3611		protein_coding	211.601	-0.175488	0.117518	0.083041	0.209265
3344	FBgn0030359	CG18130		protein_coding	673.702	-0.175489	0.0691863	0.00751225	0.0397489
12603	FBgn0259184	CG42288		protein_coding	188.042	-0.175503	0.117194	0.0824119	0.208182
1175	FBgn0011290	Taf12	TBP-associated factor 12	protein_coding	252.952	-0.175515	0.14308	0.127158	0.275521
10380	FBgn0050366	swif	swift-tuttle	protein_coding	373.521	-0.175611	0.180847	0.172936	0.338449
7671	FBgn0037082	CG5664		protein_coding	246.496	-0.175707	0.0964945	0.0438899	0.137029
9071	FBgn0039175	beta-PheRS	Phenylalanyl-tRNA synthetase, beta-subunit	protein_coding	302.756	-0.175855	0.102815	0.0550483	0.159745
15166	FBgn0265787	lncRNA:CR44576	long non-coding RNA:CR44576	ncRNA	4.68931	-0.175857	0.377681	0.106583	0.245438
5158	FBgn0033229	CG12822		protein_coding	457.85	-0.175858	0.0991759	0.0484505	0.146446
1780	FBgn0020377	Sr-CII	Scavenger receptor class C, type II	protein_coding	22.7109	-0.175891	0.224454	0.195226	0.365414
6530	FBgn0035371	AhcyL1	Adenosylhomocysteinase like 1	protein_coding	947.075	-0.175901	0.0856272	0.0260418	0.0951435
8585	FBgn0038450	CG17560		protein_coding	1258.55	-0.17591	0.165643	0.156796	0.31718
11238	FBgn0052750	CG32750		protein_coding	48.4914	-0.175942	0.247223	0.196029	0.36632
8183	FBgn0037842	CG6567		protein_coding	250.922	-0.175966	0.120808	0.0882579	0.217752
12993	FBgn0261064	Rbsn-5	Rabenosyn-5	protein_coding	340.769	-0.176117	0.0856803	0.0259352	0.0949402
3177	FBgn0030060	CG2004		protein_coding	1471.47	-0.176135	0.131791	0.107429	0.246779
17306	FBgn0288856	peo	pendolino	protein_coding	263.714	-0.176142	0.108238	0.0646497	0.177159
7283	FBgn0036538	CG15715		protein_coding	612.502	-0.176149	0.093186	0.0377142	0.123131
8081	FBgn0037687	CG8132		protein_coding	346.286	-0.176165	0.142357	0.124645	0.271927
12957	FBgn0260955	CG42587		protein_coding	1.80347	-0.176242	0.370819	0.111801	NA
4805	FBgn0032624	CG6304		protein_coding	1768.44	-0.176271	0.0692317	0.00728287	0.038909
8857	FBgn0038859	Obp93a	Odorant-binding protein 93a	protein_coding	2.66453	-0.176288	0.440514	0.0706055	NA
1429	FBgn0014026	RpL7A	Ribosomal protein L7A	protein_coding	11988.8	-0.176339	0.133533	0.109979	0.250466
5075	FBgn0033089	CG17266		protein_coding	73.1387	-0.176356	0.172525	0.163255	0.325872
8979	FBgn0039045	Ctns	Cystinosin	protein_coding	282.139	-0.176416	0.116921	0.0803233	0.204667
5364	FBgn0033566	CG18004		protein_coding	62.4879	-0.176435	0.17386	0.164428	0.327002
1865	FBgn0021856	l(2)k14505	lethal (2) k14505	protein_coding	264.657	-0.176446	0.134147	0.110795	0.251863
14910	FBgn0265382	lncRNA:CR44323	long non-coding RNA:CR44323	ncRNA	7.85734	-0.176485	0.275439	0.18703	0.356292
7456	FBgn0036787	CG4306		protein_coding	297.952	-0.176576	0.129171	0.102047	0.238664
609	FBgn0003486	spo	spook	protein_coding	3.1398	-0.176619	0.341082	0.138131	0.291309
7765	FBgn0037222	CG14642		protein_coding	153.711	-0.176623	0.16914	0.159065	0.319873
11101	FBgn0052440	CG32440		protein_coding	767.539	-0.176718	0.112665	0.0719557	0.190194
11982	FBgn0083124	Uhg4	U snoRNA host gene 4	ncRNA	134.448	-0.17677	0.141343	0.121789	0.268026
14975	FBgn0265541	CR44391		pseudogene	374.429	-0.176785	0.141137	0.121434	0.267533
5486	FBgn0033751	CG8818		protein_coding	680.837	-0.176842	0.0978788	0.0449306	0.139448
5531	FBgn0033817	GstE14	Glutathione S transferase E14	protein_coding	44.311	-0.176924	0.211907	0.189256	0.35872
1600	FBgn0015756	RpL9	Ribosomal protein L9	protein_coding	8502.47	-0.176931	0.150728	0.135401	0.288035
14698	FBgn0264991	CG44142		protein_coding	18.0338	-0.177051	0.368544	0.112967	0.2552
7951	FBgn0037506	Mics1	Mitochondrial morphology and cristae structure 1	protein_coding	1166.16	-0.177169	0.091153	0.0333299	0.112472
13846	FBgn0263095	lncRNA:CR43363	long non-coding RNA:CR43363	ncRNA	3.21589	-0.1772	0.392294	0.0948901	0.227577
14621	FBgn0264873	asRNA:CR44064	antisense RNA:CR44064	ncRNA	19.8937	-0.177216	0.25365	0.19237	0.36227
5821	FBgn0034270	PIG-A	Phosphatidylinositol glycan anchor biosynthesis class A	protein_coding	64.5708	-0.177318	0.167276	0.155427	0.315391
1638	FBgn0015946	grim	grim	protein_coding	6.41857	-0.177328	0.330575	0.146853	0.303893
11549	FBgn0053666	CG33666		protein_coding	525.25	-0.177367	0.109454	0.0650281	0.177754
9390	FBgn0039655	CG14507		protein_coding	78.6351	-0.177377	0.176609	0.16494	0.327467
3316	FBgn0030326	CG2444		protein_coding	18.2223	-0.177395	0.264551	0.189317	0.358788
14922	FBgn0265425	lncRNA:CR44337	long non-coding RNA:CR44337	ncRNA	20.5199	-0.177439	0.235257	0.193088	0.363194
7373	FBgn0036679	CG13022		protein_coding	29.7157	-0.17745	0.218738	0.190314	0.359915
7819	FBgn0037310	Tim17b1	Tim17b1	protein_coding	161.653	-0.177478	0.1236	0.0905533	0.221215
637	FBgn0003660	Syb	Synaptobrevin	protein_coding	2058.15	-0.177567	0.0697539	0.00724566	0.0387247
4283	FBgn0031777	CG9154		protein_coding	84.8824	-0.177618	0.187836	0.173993	0.339914
5130	FBgn0033186	CG1602		protein_coding	63.2606	-0.177634	0.153971	0.138331	0.291355
12053	FBgn0085207	CG34178		protein_coding	247.367	-0.177659	0.139329	0.116777	0.260967
1103	FBgn0010516	wal	walrus	protein_coding	2462.19	-0.17778	0.11425	0.0731485	0.192314
2815	FBgn0028980	tant	tantalus	protein_coding	411.527	-0.177816	0.0897144	0.0304577	0.105745
9429	FBgn0039707	Prtl99C	Protamine-like 99C	protein_coding	772.031	-0.177863	0.117402	0.078738	0.202101
7273	FBgn0036520	CG13449		protein_coding	337.745	-0.177876	0.120812	0.084864	0.212205
9859	FBgn0040805	CG12355		protein_coding	411.34	-0.177881	0.0798506	0.016903	0.0709729
8317	FBgn0038049	Srlp	Spliceosome-ribosome linker protein	protein_coding	439.42	-0.177892	0.125831	0.093732	0.225783
15079	FBgn0265685	lncRNA:CR44492	long non-coding RNA:CR44492	ncRNA	6.66049	-0.177906	0.333025	0.143893	0.299195
7483	FBgn0036822	NijB	Ninjurin B	protein_coding	5.59667	-0.17792	0.36901	0.111788	0.253234
2944	FBgn0029709	CHOp24	CHOp24	protein_coding	770.87	-0.177921	0.101336	0.0496298	0.148848
5497	FBgn0033766	Nup188	Nucleoporin 188kDa	protein_coding	200.833	-0.177979	0.138017	0.114036	0.256806
7901	FBgn0037431	CG17917		protein_coding	108.255	-0.178048	0.157769	0.142409	0.296972
11765	FBgn0063492	GstE8	Glutathione S transferase E8	protein_coding	407.621	-0.178179	0.112454	0.0692458	0.185251
4910	FBgn0032787	CG10195		protein_coding	150.917	-0.178236	0.127816	0.0965432	0.230538
2708	FBgn0028684	Rpt5	Regulatory particle triple-A ATPase 5	protein_coding	1243.99	-0.178355	0.0777308	0.0142207	0.0628819
13091	FBgn0261530	nbs	nbs	protein_coding	293.712	-0.1784	0.0997833	0.0463231	0.141975
6562	FBgn0035425	CG17746		protein_coding	521.065	-0.178414	0.0767745	0.0131739	0.059503
9518	FBgn0039829	CG15561		protein_coding	65.0854	-0.178432	0.16291	0.147894	0.305165
5609	FBgn0033934	CG17385		protein_coding	456.371	-0.178599	0.088503	0.0279267	0.0997227
9227	FBgn0039411	dysf	dysfusion	protein_coding	137.644	-0.178655	0.152568	0.134217	0.286353
11105	FBgn0052446	Atox1	Antioxidant 1 copper chaperone	protein_coding	671.673	-0.178732	0.0873367	0.0261203	0.0953812
2564	FBgn0027864	Ogg1	8-oxoguanine DNA glycosylase	protein_coding	93.5045	-0.178778	0.155959	0.138472	0.291608
8082	FBgn0037688	CG9356		protein_coding	380.998	-0.178825	0.107027	0.0585016	0.166328
2369	FBgn0026666	MagR	Magnetic receptor	protein_coding	588.477	-0.178989	0.117431	0.0769116	0.19874
2606	FBgn0028402	Polr3E	RNA polymerase III subunit E	protein_coding	194.963	-0.179187	0.114374	0.07112	0.188896
15554	FBgn0266255	lncRNA:CR44950	long non-coding RNA:CR44950	ncRNA	37.3829	-0.179188	0.199202	0.177992	0.344577
9180	FBgn0039331	ND-49L	NADH dehydrogenase (ubiquinone) 49 kDa subunit-like	protein_coding	635.913	-0.179222	0.0826636	0.0194635	0.0781765
785	FBgn0004426	LysC	Lysozyme C	pseudogene	1.63654	-0.179273	0.573138	0.0380462	NA
14204	FBgn0263765	lncRNA:CR43682	long non-coding RNA:CR43682	ncRNA	20.7749	-0.179357	0.22627	0.187797	0.356994
4326	FBgn0031855	meng	meng-po	protein_coding	93.7602	-0.179443	0.183699	0.166532	0.329475
2316	FBgn0026388	Or46a	Odorant receptor 46a	protein_coding	4.19307	-0.179443	0.469947	0.0592529	0.167579
732	FBgn0004172	Mst84Da	Male-specific RNA 84Da	protein_coding	1940.42	-0.179445	0.134184	0.104943	0.243331
9534	FBgn0039852	nyo	nyobe	protein_coding	2.28993	-0.179546	0.38595	0.0974731	NA
10925	FBgn0052061	CG32061		protein_coding	567.369	-0.179596	0.0935464	0.0346701	0.116119
17284	FBgn0287774	CG9143		protein_coding	123.078	-0.179633	0.146614	0.12377	0.27072
8355	FBgn0038109	CG11656		protein_coding	510.957	-0.179644	0.110767	0.0639773	0.175956
10794	FBgn0051769	CG31769		protein_coding	2553.94	-0.179706	0.122095	0.0839518	0.210698
11184	FBgn0052640	CG32640		protein_coding	155.756	-0.17975	0.1457	0.122196	0.268515
11726	FBgn0061515	endos	endosulfine	protein_coding	1793.03	-0.179836	0.0725171	0.00860416	0.0436086
9208	FBgn0039373	CG5024		protein_coding	641.097	-0.179845	0.0990655	0.0433695	0.135908
2963	FBgn0029729	CG12682		protein_coding	57.8846	-0.179854	0.162919	0.144771	0.300455
1941	FBgn0023175	Prosalpha7	Proteasome alpha7 subunit	protein_coding	1394.2	-0.179962	0.117086	0.0747079	0.195088
9582	FBgn0039930	CG11077		protein_coding	89.3113	-0.180111	0.272061	0.181398	0.348615
13603	FBgn0262592	CG43127		protein_coding	103.677	-0.180283	0.144463	0.119285	0.264397
7278	FBgn0036531	CG6244		protein_coding	10.844	-0.180309	0.273897	0.180316	0.347198
3723	FBgn0030936	CG6481		protein_coding	833.876	-0.180559	0.104481	0.0516838	0.152995
12036	FBgn0085190	CG34161		protein_coding	387.037	-0.180575	0.121792	0.0819385	0.207278
9915	FBgn0041102	ocn	ocnus	protein_coding	6680.62	-0.180664	0.0834882	0.0195104	0.0783151
13532	FBgn0262467	Scox	Synthesis of cytochrome c oxidase	protein_coding	357.637	-0.180821	0.0954034	0.0363375	0.119908
1877	FBgn0022029	l(2)k01209	lethal (2) k01209	protein_coding	589.496	-0.180886	0.0900929	0.0282347	0.100286
4363	FBgn0031907	CG5171		protein_coding	1069.02	-0.180957	0.101138	0.0455148	0.140479
7563	FBgn0036929	CG7668		protein_coding	663.925	-0.18106	0.0985954	0.041199	0.131261
1873	FBgn0021979	l(2)k09913	lethal (2) k09913	protein_coding	1204.71	-0.181101	0.109374	0.0594191	0.167829
14613	FBgn0264865	lncRNA:CR44056	long non-coding RNA:CR44056	ncRNA	3.83378	-0.181186	0.368286	0.109465	0.249812
14379	FBgn0264385	lncRNA:CR43837	long non-coding RNA:CR43837	ncRNA	18.0963	-0.181329	0.272809	0.178806	0.345638
16783	FBgn0267805	lncRNA:CR46130	long non-coding RNA:CR46130	ncRNA	2.7129	-0.181374	0.484235	0.0546414	NA
9844	FBgn0040773	COX7C	Cytochrome c oxidase subunit 7C	protein_coding	2326.32	-0.181374	0.142049	0.113503	0.256009
14270	FBgn0263982	CG43731		protein_coding	2498.29	-0.181389	0.0656581	0.0037677	0.0237639
7136	FBgn0036325	CG10752		protein_coding	237.496	-0.181418	0.102482	0.0472054	0.143683
12480	FBgn0086895	pea	peanuts	protein_coding	202.277	-0.181437	0.120513	0.0782863	0.201456
6519	FBgn0035343	CG16762		protein_coding	82.7681	-0.181465	0.24559	0.184464	0.352963
15730	FBgn0266591	CG45116		protein_coding	2.81276	-0.181603	0.367613	0.109638	NA
5366	FBgn0033570	ND-B14	NADH dehydrogenase (ubiquinone) B14 subunit	protein_coding	690.926	-0.181623	0.133713	0.100051	0.235885
12249	FBgn0085464	CG34435		protein_coding	62.8665	-0.181637	0.171794	0.15064	0.308841
10169	FBgn0046294	CG12699		protein_coding	12041.2	-0.181644	0.0819312	0.0170168	0.0712207
11691	FBgn0058006	CG40006		protein_coding	727.546	-0.181646	0.119237	0.0757442	0.196828
5116	FBgn0033164	CG11112		protein_coding	138.383	-0.181675	0.166311	0.144706	0.300362
11818	FBgn0065104	sncRNA:158	small non-coding RNA 158	ncRNA	5.43073	-0.181685	0.491924	0.0526649	0.155156
1130	FBgn0010786	l(3)02640	lethal (3) 02640	protein_coding	1018.53	-0.181708	0.0850134	0.0206969	0.0817033
1453	FBgn0014366	noi	noisette	protein_coding	295.156	-0.181852	0.091746	0.029776	0.103831
13689	FBgn0262825	lncRNA:CR43196	long non-coding RNA:CR43196	ncRNA	131.181	-0.181876	0.204828	0.174997	0.341318
4325	FBgn0031854	TTLL3A	Tubulin tyrosine ligase-like 3A	protein_coding	5.49733	-0.181964	0.29089	0.169256	0.333298
14570	FBgn0264790	asRNA:CR44020	antisense RNA:CR44020	ncRNA	4.01316	-0.181981	0.335469	0.13663	0.289518
13187	FBgn0261790	SmE	Small ribonucleoprotein particle protein SmE	protein_coding	223.479	-0.182042	0.131167	0.095158	0.227953
16812	FBgn0267868	lncRNA:CR46156	long non-coding RNA:CR46156	ncRNA	10.7917	-0.182137	0.38543	0.095882	0.229456
1131	FBgn0010803	TrpRS	Tryptophanyl-tRNA synthetase	protein_coding	757.696	-0.182249	0.0603496	0.0016681	0.0127858
1679	FBgn0016726	RpL29	Ribosomal protein L29	protein_coding	4802.09	-0.182314	0.148524	0.121012	0.266973
5580	FBgn0033893	CG18371		protein_coding	202.133	-0.182317	0.153153	0.127304	0.27567
565	FBgn0003356	Jon99Cii	Jonah 99Cii	protein_coding	4805.38	-0.182361	0.160809	0.136878	0.289872
2010	FBgn0024191	sip1	septin interacting protein 1	protein_coding	110.788	-0.182407	0.137373	0.104362	0.242613
6914	FBgn0035970	CG4483		protein_coding	43.0924	-0.182455	0.190446	0.165022	0.327527
4584	FBgn0032247	CG5188		protein_coding	59.842	-0.182467	0.180471	0.157057	0.317439
2849	FBgn0029134	Prosbeta5	Proteasome beta5 subunit	protein_coding	1437.3	-0.18263	0.0978353	0.0382641	0.124373
12768	FBgn0259966	Sfp51E	Seminal fluid protein 51E	protein_coding	288.328	-0.182639	0.126489	0.0863929	0.214529
1489	FBgn0015001	iotaTry	iotaTrypsin	protein_coding	152.608	-0.182667	0.172538	0.14916	0.306894
3902	FBgn0031208	CR11023		pseudogene	290.524	-0.182833	0.0894521	0.0256886	0.0942617
4615	FBgn0032293	Dpy-30L1	Dpy-30-like 1	protein_coding	68.194	-0.182952	0.173052	0.149059	0.306819
4514	FBgn0032140	CG13117		protein_coding	213.575	-0.182977	0.13823	0.10461	0.242874
12760	FBgn0259958	Sfp24F	Seminal fluid protein 24F	protein_coding	199.079	-0.183002	0.177937	0.153623	0.312796
15467	FBgn0266158	lncRNA:CR44864	long non-coding RNA:CR44864	ncRNA	5.20362	-0.183055	0.344816	0.127369	0.275729
5148	FBgn0033210	U2A	U2A	protein_coding	52.6237	-0.183201	0.184519	0.158869	0.319658
12379	FBgn0086251	del	deadlock	protein_coding	229.003	-0.183259	0.128074	0.0879431	0.217286
16047	FBgn0266961	lncRNA:CR45412	long non-coding RNA:CR45412	ncRNA	6.1513	-0.183332	0.320738	0.146976	0.304016
8265	FBgn0037972	CG10005		protein_coding	11.9531	-0.183346	0.291023	0.166832	0.329748
3739	FBgn0030958	CR6900		pseudogene	5.29268	-0.183388	0.372181	0.104526	0.242771
10606	FBgn0051296	CG31296		protein_coding	83.6584	-0.183411	0.149006	0.119482	0.264477
10879	FBgn0051949	CG31949		protein_coding	654.921	-0.183425	0.121258	0.0763254	0.197904
10180	FBgn0046696	RNaseP:RNA	Ribonuclease P RNA	ncRNA	30.7367	-0.183442	0.234319	0.180152	0.347163
5401	FBgn0033624	CG12384		protein_coding	714.473	-0.18351	0.116258	0.0677423	0.182775
1160	FBgn0011272	RpL13	Ribosomal protein L13	protein_coding	4013.33	-0.183592	0.163654	0.137629	0.290602
1658	FBgn0016120	ATPsynD	ATP synthase, subunit D	protein_coding	2376.24	-0.183637	0.141034	0.107598	0.247047
2756	FBgn0028870	CG4691		protein_coding	5397.05	-0.183646	0.0781052	0.0119283	0.0556157
6167	FBgn0034793	asrij	asrij	protein_coding	254.44	-0.183657	0.14183	0.108743	0.248679
8615	FBgn0038487	TwdlW	TweedleW	protein_coding	4.55929	-0.183732	0.337305	0.132975	0.284467
1912	FBgn0022943	Cbp20	cap binding protein 20	protein_coding	216.897	-0.183783	0.11847	0.0710658	0.188849
8016	FBgn0037603	Sys1	Sys1 golgi trafficking protein	protein_coding	275.768	-0.183821	0.152167	0.122938	0.269394
10487	FBgn0051044	lncRNA:CR31044	long non-coding RNA::CR31044	ncRNA	29.3176	-0.183822	0.244968	0.179672	0.346474
7553	FBgn0036919	Grasp65	Grasp65	protein_coding	445.637	-0.183853	0.115798	0.0664518	0.180713
7892	FBgn0037419	Osi12	Osiris 12	protein_coding	12.8986	-0.183918	0.26345	0.176806	0.343303
10802	FBgn0051781	lncRNA:CR31781	long non-coding RNA:CR31781	ncRNA	2556.1	-0.183939	0.0889748	0.0241688	0.0903521
2445	FBgn0027364	Six4	Six4	protein_coding	11.3426	-0.183962	0.276592	0.172498	0.33787
2697	FBgn0028658	Adat1	Adenosine deaminase, tRNA-specific 1	protein_coding	53.1549	-0.184025	0.20081	0.16819	0.33161
6253	FBgn0034928	CG13562		protein_coding	10.2375	-0.18404	0.280255	0.170857	0.335619
5331	FBgn0033507	CG12909		protein_coding	80.9859	-0.184077	0.18705	0.158968	0.319752
7210	FBgn0036437	CG5048		protein_coding	1381.64	-0.184093	0.101215	0.0420034	0.133201
8015	FBgn0037602	SLIRP2	SRA stem-loop interacting RNA binding protein 2	protein_coding	61.146	-0.184103	0.214415	0.174262	0.340345
15656	FBgn0266408	lncRNA:CR45048	long non-coding RNA:CR45048	ncRNA	33.5488	-0.184117	0.236865	0.178956	0.345836
4015	FBgn0031391	CG11723		protein_coding	230.725	-0.184296	0.106491	0.0502889	0.150133
9822	FBgn0040719	CG15357		protein_coding	65.5858	-0.184343	0.16932	0.14228	0.296883
3036	FBgn0029857	wuho	wuho	protein_coding	131.306	-0.184359	0.129671	0.0886352	0.21843
6884	FBgn0035924	CG6576		protein_coding	371.25	-0.184462	0.0936396	0.0301599	0.104966
9073	FBgn0039180	CG5715		protein_coding	2.88748	-0.184472	0.35044	0.121104	NA
12583	FBgn0259148	CG42263		protein_coding	254.888	-0.184477	0.0976957	0.0361296	0.11947
11472	FBgn0053468	CG33468		protein_coding	17.0677	-0.184578	0.240098	0.178161	0.344753
7686	FBgn0037106	CG11307		protein_coding	93.2971	-0.184667	0.171916	0.144271	0.299763
9328	FBgn0039563	CG4951		protein_coding	143.33	-0.184705	0.137222	0.099861	0.235564
1736	FBgn0019936	RpS20	Ribosomal protein S20	protein_coding	5890.02	-0.184806	0.153145	0.122257	0.26856
10396	FBgn0050385	CG30385		protein_coding	80.0953	-0.184971	0.143385	0.108514	0.248408
7392	FBgn0036706	ND-24L	NADH dehydrogenase (ubiquinone) 24 kDa subunit-like	protein_coding	202.105	-0.185025	0.140055	0.103536	0.241241
5890	FBgn0034383	CG17821		protein_coding	96.4838	-0.185036	0.154998	0.124185	0.271426
8455	FBgn0038251	Hexim	Hexamethylene bisacetamide inducible	protein_coding	283.675	-0.185116	0.0940174	0.0301112	0.104869
6829	FBgn0035839	CG7550		protein_coding	89.1327	-0.185117	0.167047	0.138235	0.291309
6088	FBgn0034666	CG9294		protein_coding	7.15713	-0.18515	0.30105	0.158092	0.318645
7205	FBgn0036426	CG9592		protein_coding	135.738	-0.18523	0.146142	0.111943	0.253407
7261	FBgn0036502	CG7841		protein_coding	1003.33	-0.185255	0.0718705	0.00636094	0.035383
3163	FBgn0030039	CG12123		protein_coding	199.253	-0.185313	0.131592	0.0900456	0.220577
12615	FBgn0259198	CG42302		protein_coding	50.6881	-0.185424	0.188194	0.15695	0.317269
607	FBgn0003482	spn-D	spindle D	protein_coding	3.33523	-0.185438	0.411434	0.0783266	0.201524
14243	FBgn0263866	lncRNA:CR43713	long non-coding RNA:CR43713	ncRNA	10.5571	-0.185448	0.307953	0.153211	0.312233
541	FBgn0003275	Polr2F	RNA polymerase II, I and III subunit F	protein_coding	336.793	-0.185467	0.14769	0.113642	0.25623
15868	FBgn0266769	lncRNA:CR45234	long non-coding RNA:CR45234	ncRNA	65.9946	-0.185506	0.18833	0.156878	0.317269
3213	FBgn0030116	CR17438		pseudogene	183.96	-0.185513	0.109298	0.0533347	0.156261
3235	FBgn0030178	Naxe	NAD(P)HX epimerase	protein_coding	63.9551	-0.185556	0.177384	0.147666	0.30487
10503	FBgn0051086	CG31086		protein_coding	305.469	-0.185814	0.191597	0.158581	0.319213
8303	FBgn0038020	GstD9	Glutathione S transferase D9	protein_coding	1010	-0.185856	0.115438	0.0629461	0.174056
13778	FBgn0262984	CG43292		protein_coding	108.643	-0.185889	0.141555	0.104143	0.242346
4212	FBgn0031688	Cyp28d2	Cytochrome P450 28d2	protein_coding	134.542	-0.185891	0.132028	0.0897316	0.220222
1523	FBgn0015282	Rpt2	Regulatory particle triple-A ATPase 2	protein_coding	1424.69	-0.185904	0.0833138	0.0160386	0.0684472
3879	FBgn0031161	CG15445		protein_coding	762.368	-0.185963	0.0672737	0.00366241	0.0232439
2000	FBgn0023550	FarO	Fatty acyl-CoA reductase in oenocytes	protein_coding	408.89	-0.185988	0.187611	0.155316	0.315212
5154	FBgn0033222	CG12824		protein_coding	129.881	-0.185997	0.152678	0.119296	0.264397
8347	FBgn0038097	CG14384		protein_coding	209.255	-0.18617	0.116716	0.0645948	0.17711
9680	FBgn0040291	Roc1b	Regulator of cullins 1b	protein_coding	219.577	-0.186171	0.143034	0.105759	0.244551
15928	FBgn0266834	lncRNA:CR45296	long non-coding RNA:CR45296	ncRNA	3.75777	-0.186195	0.352095	0.117999	0.262599
6555	FBgn0035414	CG14965		protein_coding	53.2674	-0.186243	0.170951	0.140009	0.293608
5880	FBgn0034364	CG5493		protein_coding	465.961	-0.186436	0.178609	0.146933	0.304009
12532	FBgn0250824	CG33655		protein_coding	1011.54	-0.186509	0.129868	0.085297	0.21286
11042	FBgn0052280	CG32280		protein_coding	455.286	-0.186555	0.113586	0.0589435	0.167053
14228	FBgn0263841	CG43702		protein_coding	54.9097	-0.186758	0.166844	0.134648	0.286915
7266	FBgn0036510	SCCRO	Squamous cell carcinoma-related oncogene	protein_coding	556.446	-0.186941	0.0753365	0.00825432	0.0425586
9186	FBgn0039339	CG5116		protein_coding	206.892	-0.186974	0.206665	0.164946	0.327467
5363	FBgn0033564	Pex6	Peroxin 6	protein_coding	457.745	-0.186998	0.0796307	0.0118049	0.0552001
4765	FBgn0032519	CG16957		protein_coding	889.566	-0.187082	0.101913	0.0398197	0.128121
11026	FBgn0052259	CG32259		protein_coding	184.035	-0.187102	0.115938	0.0620056	0.172287
9667	FBgn0040257	Ugt302E1	UDP-glycosyltransferase family 302 member E1	protein_coding	55.8299	-0.187116	0.191524	0.155789	0.315858
15064	FBgn0265670	CG44477		protein_coding	48.4243	-0.187145	0.201652	0.162023	0.324183
281	FBgn0001226	Hsp27	Heat shock protein 27	protein_coding	2164.44	-0.187369	0.150686	0.114036	0.256806
2113	FBgn0025185	az2	az2	protein_coding	64.9745	-0.187389	0.152509	0.116379	0.260402
10069	FBgn0043471	kappaTry	kappaTry	protein_coding	398.098	-0.187405	0.156788	0.121742	0.268026
14735	FBgn0265064	lncRNA:CR44175	long non-coding RNA:CR44175	ncRNA	54.5719	-0.187437	0.165886	0.132236	0.283139
4051	FBgn0031444	Trf4	TBP-related factor 4	protein_coding	233.064	-0.18745	0.121668	0.0707443	0.188104
3980	FBgn0031321	Tgt	tRNA-guanine transglycosylase	protein_coding	83.1704	-0.18748	0.152858	0.116654	0.26081
905	FBgn0004901	Prat	Phosphoribosylamidotransferase	protein_coding	159.845	-0.187565	0.126611	0.0784382	0.201702
5631	FBgn0033972	Ciao1	Ciao1	protein_coding	373.428	-0.187602	0.122234	0.0714213	0.189513
13200	FBgn0261806	CG42752		protein_coding	148.085	-0.187719	0.133743	0.0892487	0.219225
13641	FBgn0262688	CR43158		pseudogene	3.85635	-0.187729	0.38673	0.0909826	0.221659
13218	FBgn0261839	pre-mod(mdg4)-Y		protein_coding	98.8066	-0.187831	0.233277	0.171078	0.335823
11198	FBgn0052657	lncRNA:CR32657	long non-coding RNA:CR32657	ncRNA	1430.64	-0.188147	0.0844695	0.0159981	0.0683595
11219	FBgn0052694	CG32694		protein_coding	1276.53	-0.18822	0.115119	0.0591522	0.167372
13605	FBgn0262594	CheA46a	Chemosensory protein A 46a	protein_coding	8.2268	-0.188284	0.321795	0.139562	0.293042
7204	FBgn0036423	CG3919		protein_coding	87.5406	-0.1885	0.141351	0.0991149	0.234334
4852	FBgn0032691	Atac2	Ada2a-containing complex component 2	protein_coding	104.083	-0.18851	0.155877	0.11848	0.263251
9149	FBgn0039291	CG13663		protein_coding	171.7	-0.188565	0.13076	0.0832847	0.209647
11830	FBgn0067052	Rab9D	Rab at 9D	protein_coding	31.7445	-0.188578	0.242987	0.170266	0.334825
15531	FBgn0266232	lncRNA:CR44927	long non-coding RNA:CR44927	ncRNA	8.67699	-0.188628	0.301908	0.152244	0.311048
5619	FBgn0033952	Adgf-E	Adenosine deaminase-related growth factor E	protein_coding	483.15	-0.188668	0.0758296	0.00802936	0.0416839
14552	FBgn0264740	CG43998		protein_coding	172.406	-0.188716	0.125426	0.0747749	0.195192
7302	FBgn0036571	Strump	Strumpellin	protein_coding	258.001	-0.188719	0.137591	0.0932853	0.225048
5098	FBgn0033132	Tsp42Ej	Tetraspanin 42Ej	protein_coding	599.468	-0.188767	0.120445	0.066852	0.181383
8681	FBgn0038589	CG18598		protein_coding	56.3224	-0.188805	0.192887	0.153222	0.312233
17277	FBgn0287695	KFase	Kynurenine formamidase	protein_coding	148.583	-0.188834	0.152709	0.113884	0.256584
9723	FBgn0040362	CG11379		protein_coding	235.852	-0.18885	0.137776	0.0933294	0.225069
3007	FBgn0029817	CG15764		protein_coding	339.896	-0.188885	0.139157	0.0952798	0.228206
9499	FBgn0039800	Npc2g	Niemann-Pick type C-2g	protein_coding	791.07	-0.188912	0.21438	0.164216	0.326839
16778	FBgn0267800	lncRNA:CR46125	long non-coding RNA:CR46125	ncRNA	12.4897	-0.188945	0.249508	0.169394	0.333477
7629	FBgn0037018	CG4042		protein_coding	201.64	-0.189067	0.148845	0.108418	0.248374
5293	FBgn0033449	CG1663		protein_coding	176.019	-0.189077	0.119985	0.0656798	0.179197
9016	FBgn0039094	CG10184		protein_coding	207.201	-0.189122	0.126202	0.0753594	0.196217
13916	FBgn0263322	CG43403		protein_coding	18.2	-0.18915	0.283323	0.160772	0.322106
7833	FBgn0037330	mRpL44	mitochondrial ribosomal protein L44	protein_coding	178.228	-0.189253	0.141051	0.0973559	0.231721
15525	FBgn0266226	lncRNA:CR44921	long non-coding RNA:CR44921	ncRNA	32.0417	-0.189271	0.205432	0.159601	0.320545
14610	FBgn0264862	asRNA:CR44053	antisense RNA:CR44053	ncRNA	12.4691	-0.189364	0.294638	0.155134	0.315021
10806	FBgn0051788	CG31788		protein_coding	2051.14	-0.189498	0.0954161	0.0282408	0.100286
195	FBgn0000618	e(y)2	enhancer of yellow 2	protein_coding	65.5773	-0.189569	0.200691	0.156485	0.316821
2217	FBgn0025821	I-t	inhibitor-t	protein_coding	453.509	-0.189595	0.0984868	0.0323416	0.110543
8757	FBgn0038709	CG15025		protein_coding	642.84	-0.189597	0.0791862	0.0103027	0.0497181
12528	FBgn0250820	meigo	medial glomeruli	protein_coding	673.574	-0.189662	0.087461	0.0183512	0.0751081
4214	FBgn0031690	CG7742		protein_coding	1510.73	-0.189685	0.0521458	0.00017744	0.00226369
8213	FBgn0037889	scpr-A	SCP-containing protein A	protein_coding	2066.3	-0.189711	0.131702	0.082857	0.208974
6660	FBgn0035571	CG12493		protein_coding	516.19	-0.18989	0.113698	0.0547179	0.159238
5964	FBgn0034483	CG16894		protein_coding	670.969	-0.189909	0.0918585	0.023352	0.0882201
4882	FBgn0032733	CG15170		protein_coding	65.8125	-0.190106	0.183126	0.143286	0.298236
5728	FBgn0034122	CG15711		protein_coding	251.962	-0.190108	0.11003	0.048793	0.147202
7999	FBgn0037573	CG7483		protein_coding	486.691	-0.190162	0.11393	0.0547301	0.159241
5107	FBgn0033141	CG12831		protein_coding	441.766	-0.19026	0.0836886	0.0140717	0.0623001
16200	FBgn0267131	lncRNA:CR45571	long non-coding RNA:CR45571	ncRNA	33.0409	-0.190281	0.234226	0.16636	0.329315
3785	FBgn0031021	ND-18	NADH dehydrogenase (ubiquinone) 18 kDa subunit	protein_coding	563.803	-0.190336	0.118543	0.0616606	0.171662
9388	FBgn0039651	Cyt-c1L	Cytochrome c1-like	protein_coding	371.634	-0.19038	0.109106	0.0470647	0.143378
6462	FBgn0035248	CG13919		protein_coding	49.2649	-0.190416	0.191849	0.149232	0.30691
3182	FBgn0030067	Rbm13	RNA-binding motif protein 13	protein_coding	149.869	-0.190438	0.127323	0.0750647	0.195664
16689	FBgn0267708	lncRNA:CR46041	long non-coding RNA:CR46041	ncRNA	6.34949	-0.190476	0.326688	0.133231	0.28488
1655	FBgn0016078	wun	wunen	protein_coding	648.023	-0.190481	0.0729503	0.00562027	0.0321477
15102	FBgn0265708	lncRNA:CR44515	long non-coding RNA:CR44515	ncRNA	12.6874	-0.190489	0.285677	0.157578	0.318134
16971	FBgn0283525	l(2)10685	lethal (2) 10685	protein_coding	56.1636	-0.190509	0.177981	0.138075	0.291309
4887	FBgn0032746	CG10470		protein_coding	440.35	-0.190524	0.147868	0.104467	0.242739
12294	FBgn0085693	CG41562		protein_coding	152.624	-0.190543	0.17031	0.130712	0.280506
13774	FBgn0262980	CG43288		protein_coding	11.2208	-0.190605	0.266843	0.163695	0.326421
17293	FBgn0288229	CG3164		protein_coding	11011.2	-0.190637	0.0787464	0.00953882	0.047059
7622	FBgn0037011	CG4858		protein_coding	404.337	-0.190656	0.152246	0.109905	0.250403
9545	FBgn0039864	CG11550		protein_coding	138.225	-0.190839	0.157645	0.116203	0.26013
13972	FBgn0263405	lncRNA:CR43451	long non-coding RNA:CR43451	ncRNA	32.6299	-0.190867	0.211136	0.158983	0.319752
4871	FBgn0032721	CG10602		protein_coding	1279.79	-0.190963	0.0689709	0.00351911	0.0226559
3347	FBgn0030362	regucalcin	regucalcin	protein_coding	1533.01	-0.190974	0.133961	0.0841785	0.210932
1715	FBgn0017577	Mcm5	Minichromosome maintenance 5	protein_coding	51.0565	-0.191015	0.165992	0.125307	0.272999
10652	FBgn0051418	CG31418		protein_coding	187.879	-0.191044	0.176314	0.135504	0.288069
11984	FBgn0083167	Neb-cGP	Neb-cGP	protein_coding	1785.65	-0.191072	0.145013	0.0996652	0.235324
3878	FBgn0031157	CG1503		protein_coding	163.843	-0.191089	0.136285	0.087383	0.216339
1046	FBgn0010339	128up	upstream of RpIII128	protein_coding	488.252	-0.191112	0.118502	0.0605413	0.169767
9006	FBgn0039083	CG10177		protein_coding	727.307	-0.191167	0.0814535	0.0115761	0.054375
7371	FBgn0036677	CG13023		protein_coding	4.77189	-0.191183	0.345773	0.118021	0.262599
3102	FBgn0029952	CG12689		protein_coding	806.637	-0.191186	0.0869405	0.0168751	0.0708971
10258	FBgn0050075	CG30075		protein_coding	28.3319	-0.191189	0.217608	0.160783	0.322106
1419	FBgn0014007	Ptp69D	Protein tyrosine phosphatase 69D	protein_coding	601.478	-0.191368	0.135241	0.0854114	0.213015
10579	FBgn0051229	CG31229		protein_coding	190.053	-0.191399	0.116502	0.0570945	0.163594
3505	FBgn0030615	Cyp4s3	Cytochrome P450 4s3	protein_coding	194.215	-0.191425	0.129802	0.0772943	0.199621
8456	FBgn0038252	BigH1	Histone H1 variant BigH1	protein_coding	117.486	-0.191431	0.12774	0.0741895	0.194176
8896	FBgn0038921	Theg	Testicular haploid expressed gene	protein_coding	1275.61	-0.191453	0.130953	0.0789668	0.202299
3391	FBgn0030440	CG15719		protein_coding	143.051	-0.191483	0.125265	0.0703675	0.187467
10367	FBgn0050349	CG30349		protein_coding	358.816	-0.191499	0.091853	0.0222053	0.0854663
3918	FBgn0031238	CG3645		protein_coding	174.751	-0.191695	0.138031	0.0888912	0.218722
6620	FBgn0035515	CG14997		protein_coding	459.799	-0.191743	0.105441	0.0401286	0.12871
4595	FBgn0032261	CG6094		protein_coding	105.525	-0.191814	0.150688	0.10582	0.244619
9397	FBgn0039667	FipoQ	F-box involved in polyQ pathogenesis	protein_coding	204.792	-0.191814	0.119243	0.0607295	0.170019
8649	FBgn0038540	CG14321		protein_coding	15.721	-0.191902	0.254791	0.163451	0.326127
8403	FBgn0038179	CG9312		protein_coding	193.724	-0.192	0.163244	0.120443	0.266297
14629	FBgn0264882	lncRNA:CR44073	long non-coding RNA:CR44073	ncRNA	21.3341	-0.192125	0.234515	0.162837	0.325265
14834	FBgn0265253	asRNA:CR44267	antisense RNA:CR44267	ncRNA	70.0348	-0.192212	0.176342	0.133245	0.28488
1887	FBgn0022343	CG3760		protein_coding	484.379	-0.192293	0.104319	0.0379577	0.123743
3944	FBgn0031273	CG2839		protein_coding	53.4957	-0.192311	0.251489	0.162986	0.325518
6639	FBgn0035541	CG15019		protein_coding	441.112	-0.192414	0.115022	0.0535552	0.156682
156	FBgn0000500	Dsk	Drosulfakinin	protein_coding	160.574	-0.192425	0.152609	0.107148	0.246325
2135	FBgn0025456	CREG	Cellular Repressor of E1A-stimulated Genes	protein_coding	1010.1	-0.192431	0.121234	0.0629122	0.174026
3499	FBgn0030608	Lsd-2	Lipid storage droplet-2	protein_coding	5399.56	-0.192511	0.121776	0.0636217	0.175281
5137	FBgn0033195	CG1360		protein_coding	59.6693	-0.192551	0.178578	0.134586	0.286915
2456	FBgn0027496	epsilonCOP	Coat Protein (coatomer) epsilon	protein_coding	343.859	-0.192583	0.140886	0.091423	0.222316
8038	FBgn0037627	CG13318		protein_coding	28.9608	-0.192655	0.213642	0.156456	0.316806
2137	FBgn0025463	Bap60	Brahma associated protein 60kD	protein_coding	297.746	-0.192659	0.0956745	0.0260218	0.0950946
8049	FBgn0037647	RagA-B	Ras-related GTP binding A/B	protein_coding	520.08	-0.192701	0.0845694	0.0136948	0.061066
13092	FBgn0261531	CG42659		protein_coding	706.38	-0.19278	0.118372	0.0581307	0.165569
9877	FBgn0040890	ksh	kish	protein_coding	116.645	-0.192786	0.180081	0.135433	0.288046
8618	FBgn0038491	CG5292		protein_coding	98.6785	-0.192861	0.17738	0.132922	0.284439
4092	FBgn0031497	SerRS	Seryl-tRNA synthetase	protein_coding	807.2	-0.192867	0.101241	0.0331314	0.11204
8809	FBgn0038788	Sirt2	Sirtuin 2	protein_coding	726.809	-0.193094	0.0657448	0.00206172	0.015038
5341	FBgn0033524	Cyp49a1	Cytochrome P450 49a1	protein_coding	181.953	-0.193129	0.118764	0.0582633	0.165848
2784	FBgn0028920	CG8997		protein_coding	3322.51	-0.193151	0.14566	0.0969307	0.231039
5067	FBgn0033074	tomboy40	tomboy40	protein_coding	970.901	-0.193165	0.0652742	0.00191928	0.0142607
16228	FBgn0267159	lncRNA:CR45599	long non-coding RNA:CR45599	ncRNA	12.0412	-0.193211	0.272589	0.157704	0.318209
5359	FBgn0033555	RpS15Ab	Ribosomal protein S15Ab	protein_coding	307.439	-0.193244	0.126965	0.0703467	0.18746
8515	FBgn0038345	maca	maca	protein_coding	247.562	-0.193306	0.106128	0.0394942	0.127331
2772	FBgn0028896	CG17329		protein_coding	186.573	-0.193494	0.134558	0.0810354	0.205967
13311	FBgn0262098	CG42851		protein_coding	212.43	-0.193567	0.114178	0.0508872	0.151382
6621	FBgn0035517	CG1265		protein_coding	461.745	-0.193612	0.135063	0.0815717	0.206899
9858	FBgn0040801	CG13053		protein_coding	4.6198	-0.193615	0.381014	0.0905528	0.221215
1326	FBgn0013325	RpL11	Ribosomal protein L11	protein_coding	6579.72	-0.193624	0.138201	0.0859808	0.213988
12135	FBgn0085312	CG34283		protein_coding	40.8792	-0.193642	0.203703	0.149992	0.30801
1657	FBgn0016119	ATPsynCF6	ATP synthase, coupling factor 6	protein_coding	2610.07	-0.193713	0.135875	0.0825652	0.208532
7558	FBgn0036924	hale	hale-bopp	protein_coding	641.634	-0.193718	0.0925237	0.0214603	0.0835198
15708	FBgn0266538	CG45099		protein_coding	336.861	-0.193727	0.103411	0.0352888	0.117697
8658	FBgn0038551	Odj	Oddjob	protein_coding	244.491	-0.193793	0.0996474	0.0301867	0.105022
15798	FBgn0266683	lncRNA:CR45173	long non-coding RNA:CR45173	ncRNA	12.6408	-0.193851	0.266654	0.158095	0.318645
15198	FBgn0265819	lncRNA:CR44608	long non-coding RNA:CR44608	ncRNA	3.49852	-0.193938	0.358418	0.105927	0.244741
4148	FBgn0031596	CG15429		protein_coding	201.785	-0.194021	0.12165	0.0613828	0.171288
5982	FBgn0034503	MED8	Mediator complex subunit 8	protein_coding	106.635	-0.194059	0.139818	0.0875196	0.216401
6373	FBgn0035109	CG13876		protein_coding	181.989	-0.19411	0.107964	0.0412622	0.131375
7344	FBgn0036622	Agpat4	1-Acylglycerol-3-phosphate O-acyltransferase 4	protein_coding	493.888	-0.194152	0.14311	0.0918427	0.223033
4998	FBgn0032921	Mpp6	M-phase phosphoprotein 6	protein_coding	100.154	-0.194195	0.175683	0.128831	0.277926
15117	FBgn0265723	lncRNA:CR44530	long non-coding RNA:CR44530	ncRNA	8.22797	-0.194326	0.30527	0.142071	0.29657
3004	FBgn0029813	AgmNAT	Agmatine N-acetyltransferase	protein_coding	3.00226	-0.194338	0.387611	0.0859745	NA
6858	FBgn0035878	CG7182		protein_coding	609.599	-0.194365	0.0742422	0.00539353	0.0311045
3845	FBgn0031103	CG12679		protein_coding	426.194	-0.19438	0.133946	0.078791	0.202101
14318	FBgn0264296	CG43774		protein_coding	161.859	-0.194512	0.158268	0.110196	0.250801
5569	FBgn0033879	Echs1	Enoyl-CoA hydratase, short chain 1	protein_coding	732.041	-0.19464	0.140266	0.0871954	0.21596
5909	FBgn0034411	CG18605		protein_coding	75.4936	-0.194672	0.144555	0.0929022	0.224631
1228	FBgn0011676	Nos	Nitric oxide synthase	protein_coding	122.909	-0.194741	0.14278	0.0904281	0.22113
3480	FBgn0030583	CG14410		protein_coding	18.193	-0.194877	0.257495	0.157844	0.318445
303	FBgn0001281	janB	janus B	protein_coding	2235.59	-0.194924	0.0870711	0.014959	0.0651757
16122	FBgn0267044	CG45488		protein_coding	848	-0.194925	0.124893	0.0649237	0.177705
17002	FBgn0283659	THG	tRNA-histidine guanylyltransferase	protein_coding	41.7286	-0.194932	0.189848	0.13894	0.292218
3430	FBgn0030506	DNAlig4	DNA ligase 4	protein_coding	242.775	-0.194943	0.117987	0.0548006	0.159336
14718	FBgn0265043	asRNA:CR44160	antisense RNA:CR44160	ncRNA	20.7643	-0.194963	0.235685	0.157642	0.318135
5493	FBgn0033760	CG8785		protein_coding	312.744	-0.194984	0.129802	0.0719569	0.190194
12181	FBgn0085371	CG34342		protein_coding	13.968	-0.19506	0.248959	0.158121	0.318645
6202	FBgn0034850	CG9875		protein_coding	448.548	-0.195199	0.104992	0.0360425	0.119237
11731	FBgn0062442	Cisd2	CDGSH iron sulfur domain 2	protein_coding	617.352	-0.195203	0.117463	0.0537149	0.157021
4738	FBgn0032483	CG15482		protein_coding	530.492	-0.195253	0.106649	0.0382553	0.124373
13640	FBgn0262687	lncRNA:CR43157	long non-coding RNA:CR43157	ncRNA	742.984	-0.195297	0.0930937	0.0210513	0.0825337
17005	FBgn0283680	IP3K2	Inositol 1,4,5-triphosphate kinase 2	protein_coding	1014.83	-0.195312	0.0996011	0.0288506	0.101694
7052	FBgn0036198	crim	crimpled	protein_coding	208.118	-0.195316	0.109913	0.0427429	0.13486
10648	FBgn0051413	Qsox4	Quiescin sulfhydryl oxidase 4	protein_coding	150.112	-0.195392	0.170104	0.121282	0.267444
16948	FBgn0283450	Glo1	Glyoxalase 1	protein_coding	423.667	-0.195414	0.14011	0.0857435	0.213583
16709	FBgn0267730	lncRNA:CR46061	long non-coding RNA:CR46061	ncRNA	30.2302	-0.195442	0.213136	0.150867	0.309118
9349	FBgn0039597	CG9997		protein_coding	412.553	-0.195574	0.140316	0.0857664	0.213603
15824	FBgn0266711	EloC	Elongin C	protein_coding	643.454	-0.195584	0.135048	0.0785062	0.201809
3515	FBgn0030630	CG12608		protein_coding	254.994	-0.195601	0.111522	0.0447084	0.139066
52	FBgn0000147	aurA	aurora A	protein_coding	304.194	-0.195679	0.103106	0.0330724	0.111919
6695	FBgn0035623	mthl2	methuselah-like 2	protein_coding	146.709	-0.19581	0.169572	0.119985	0.265443
3277	FBgn0030263	CG2076		protein_coding	1945.22	-0.195854	0.106683	0.0377092	0.123131
12397	FBgn0086368	tw	twisted	protein_coding	54.4944	-0.196001	0.192505	0.138742	0.292005
14893	FBgn0265365	lncRNA:CR44306	long non-coding RNA:CR44306	ncRNA	3.32828	-0.196056	0.419548	0.0688161	0.184377
9160	FBgn0039304	CG10425		protein_coding	409.684	-0.196139	0.096089	0.0239162	0.0897123
8995	FBgn0039068	Pex11c	Peroxin 11c	protein_coding	225.187	-0.19626	0.156352	0.104884	0.243275
12105	FBgn0085274	CG34245		protein_coding	130.581	-0.196293	0.157749	0.106444	0.245303
3248	FBgn0030207	CG2887		protein_coding	110.074	-0.196333	0.128119	0.0676248	0.182658
10212	FBgn0047338	CG32148		protein_coding	953.156	-0.196335	0.110722	0.0427928	0.134958
13708	FBgn0262858	MtnF	Metallothionein F	protein_coding	345.391	-0.196378	0.123266	0.0606162	0.169877
12586	FBgn0259151	CG42266		protein_coding	535.214	-0.196414	0.0779694	0.00705586	0.0380042
4181	FBgn0031639	mRpS2	mitochondrial ribosomal protein S2	protein_coding	160.463	-0.196509	0.139199	0.0827872	0.20893
16904	FBgn0267982	lncRNA:CR46249	long non-coding RNA:CR46249	ncRNA	3.15851	-0.196608	0.361652	0.101362	0.237724
181	FBgn0000575	emc	extra macrochaetae	protein_coding	1196.59	-0.19663	0.0918183	0.0188125	0.0765438
8923	FBgn0038959	CG13856		protein_coding	34.0204	-0.196636	0.201232	0.142907	0.297795
11058	FBgn0052313	CG32313		protein_coding	346.562	-0.196638	0.0969147	0.0245265	0.0913079
10660	FBgn0051438	CheB93b	Chemosensory protein B 93b	protein_coding	40.5114	-0.196722	0.22727	0.152896	0.311846
2671	FBgn0028543	NimB2	Nimrod B2	protein_coding	1269.96	-0.196822	0.152881	0.0998055	0.235539
10361	FBgn0050339	CG30339		protein_coding	128.035	-0.196911	0.147278	0.0927317	0.224459
10663	FBgn0051445	CG31445		protein_coding	846.351	-0.196983	0.0978244	0.0253509	0.0934777
6631	FBgn0035529	Fdx2	Ferredoxin 2	protein_coding	531.791	-0.197052	0.0942387	0.0211711	0.0827991
6726	FBgn0035675	CG6610		protein_coding	86.9867	-0.197076	0.195593	0.138727	0.292005
1122	FBgn0010741	Pfdn2	Prefoldin 2	protein_coding	562.291	-0.19711	0.132645	0.0728902	0.19174
7090	FBgn0036254	CG5645		protein_coding	388.867	-0.197167	0.122748	0.0588514	0.166891
10863	FBgn0051909	CG31909		protein_coding	659.476	-0.197245	0.100536	0.028445	0.100849
3545	FBgn0030673	CG15601		protein_coding	91.6704	-0.197316	0.137619	0.0794138	0.203117
12901	FBgn0260755	CG42553		protein_coding	413.424	-0.197414	0.0928503	0.0194283	0.0780952
961	FBgn0005660	Ets21C	Ets at 21C	protein_coding	648.333	-0.197478	0.194765	0.137446	0.29048
7193	FBgn0036405	CG6833		protein_coding	116.874	-0.197498	0.151847	0.0974203	0.231782
3793	FBgn0031034	CG14205		protein_coding	462.866	-0.197642	0.177812	0.12431	0.271529
9777	FBgn0040534	Sf3b5	Splicing factor 3b subunit 5	protein_coding	184.161	-0.197723	0.153567	0.0991058	0.234334
12741	FBgn0259922	Skadu	Skadu	protein_coding	244.421	-0.197781	0.12494	0.0611588	0.170763
5197	FBgn0033289	CG2121		protein_coding	91.9095	-0.197814	0.168031	0.114823	0.258028
9748	FBgn0040396	CG3939		protein_coding	278.226	-0.197874	0.126045	0.0625911	0.173376
8277	FBgn0037988	CG14740		protein_coding	2333.26	-0.19793	0.104815	0.0332804	0.112384
5081	FBgn0033100	CG3420		protein_coding	195.078	-0.198057	0.171249	0.117547	0.261993
7202	FBgn0036421	CG13481		protein_coding	229.892	-0.198066	0.0944565	0.0207486	0.0818398
8594	FBgn0038462	EMC2A	ER membrane protein complex subunit 2A	protein_coding	356.252	-0.198178	0.128954	0.0662509	0.180368
1879	FBgn0022097	Vha36-1	Vacuolar H[+] ATPase 36kD subunit 1	protein_coding	1486.57	-0.198199	0.0930159	0.0191214	0.0773392
5086	FBgn0033112	Spn42Db	Serpin 42Db	protein_coding	62.5901	-0.19839	0.159084	0.104329	0.242613
17033	FBgn0284246	l(2)k09848	lethal (2) k09848	protein_coding	198.46	-0.198509	0.13956	0.080205	0.204555
5511	FBgn0033787	CG13321		protein_coding	1683.91	-0.198518	0.138415	0.0786719	0.202069
16085	FBgn0267004	lncRNA:CR45448	long non-coding RNA:CR45448	ncRNA	7.4259	-0.198594	0.304666	0.136554	0.2894
8022	FBgn0037611	CG11755		protein_coding	55.8012	-0.198617	0.188274	0.130887	0.280839
8728	FBgn0038665	euc	eucalyptus	protein_coding	127.205	-0.198624	0.193216	0.134308	0.286462
3152	FBgn0030025	CG2147		protein_coding	329.798	-0.19863	0.107023	0.0355088	0.118291
5596	FBgn0033917	SmydA-1	SET and MYND domain containing, arthropod-specific, member 1	protein_coding	73.4074	-0.198634	0.150827	0.0943096	0.226804
14849	FBgn0265272	CG30060		protein_coding	120.526	-0.198649	0.161669	0.106725	0.245672
5563	FBgn0033871	CG13339		protein_coding	158.119	-0.198751	0.145749	0.0878361	0.217096
12104	FBgn0085273	CG34244		protein_coding	7.55236	-0.198784	0.312878	0.131859	0.282458
7487	FBgn0036827	CG6843		protein_coding	179.916	-0.198986	0.111969	0.0417273	0.132473
7256	FBgn0036497	Ran-like	Ran-like	protein_coding	936.829	-0.199055	0.0769331	0.00573416	0.0326189
4542	FBgn0032188	CG13137		protein_coding	23.4658	-0.199073	0.239689	0.150646	0.308841
9529	FBgn0039846	PNPase	Polynucleotide phosphorylase	protein_coding	184.003	-0.199131	0.119187	0.0514419	0.152473
4494	FBgn0032111	CG13110		protein_coding	367.854	-0.199135	0.150644	0.0932725	0.225048
13804	FBgn0263023	CG43318		protein_coding	76.999	-0.199211	0.15805	0.10178	0.238312
13214	FBgn0261834	CG42766		protein_coding	76.6304	-0.199258	0.153646	0.0966461	0.230668
11359	FBgn0053189	CG33189		protein_coding	771.034	-0.199268	0.114592	0.0449814	0.139448
7532	FBgn0036887	CG9231		protein_coding	896.813	-0.19927	0.10036	0.0266389	0.0968059
15522	FBgn0266223	lncRNA:CR44918	long non-coding RNA:CR44918	ncRNA	14.2239	-0.199279	0.260753	0.149945	0.307978
13682	FBgn0262817	CG43188		protein_coding	17.2835	-0.199378	0.244031	0.150424	0.308647
9661	FBgn0040250	Ugt304A1	UDP-glycosyltransferase family 304 member A1	protein_coding	73.5232	-0.199501	0.183551	0.125694	0.27339
12777	FBgn0259975	Sfp87B	Seminal fluid protein 87B	protein_coding	6715.08	-0.19952	0.124837	0.0587746	0.166839
601	FBgn0003462	Sod1	Superoxide dismutase 1	protein_coding	2650.27	-0.19953	0.106731	0.0343051	0.115166
1625	FBgn0015829	TfIIEbeta	Transcription factor IIEbeta	protein_coding	233.987	-0.199545	0.126133	0.0605294	0.169767
394	FBgn0002626	RpL32	Ribosomal protein L32	protein_coding	5932.32	-0.199586	0.150992	0.0929608	0.224644
14589	FBgn0264828	lncRNA:CR44036	long non-coding RNA:CR44036	ncRNA	4.93843	-0.199612	0.332776	0.118583	0.263359
14545	FBgn0264723	lncRNA:CR43991	long non-coding RNA:CR43991	ncRNA	2.65138	-0.199662	0.403597	0.0741451	NA
10593	FBgn0051267	CG31267		protein_coding	132.644	-0.199799	0.188567	0.128941	0.277955
10948	FBgn0052100	CG32100		protein_coding	158.735	-0.19981	0.146095	0.0866096	0.214881
8418	FBgn0038200	CG9920		protein_coding	4610.72	-0.199947	0.0744008	0.00426904	0.025944
2052	FBgn0024509	Sec13	Secretory 13	protein_coding	601.464	-0.200001	0.124234	0.057342	0.164137
3241	FBgn0030191	CG15306		protein_coding	1797.52	-0.200133	0.0832834	0.00947698	0.0468706
4341	FBgn0031875	CG3430		protein_coding	53.0992	-0.200143	0.192624	0.131136	0.281247
9699	FBgn0040338	TfIIA-S-2	TfIIA-S-2	protein_coding	22.3004	-0.200151	0.235386	0.148225	0.305717
1024	FBgn0010269	Dsor1	Downstream of raf1	protein_coding	183.24	-0.20016	0.133026	0.0690944	0.184949
3622	FBgn0030788	Sap30	SIN3-associated polypeptide 30	protein_coding	174.093	-0.200228	0.122784	0.0550769	0.159763
3756	FBgn0030982	CG7423		protein_coding	43.4399	-0.200301	0.196454	0.133309	0.284969
11775	FBgn0063670	CG40228		protein_coding	253.068	-0.200323	0.124878	0.0578216	0.165083
10838	FBgn0051852	Tap42	Two A-associated protein of 42kDa	protein_coding	270.731	-0.20038	0.0995939	0.0249166	0.092352
16640	FBgn0267655	lncRNA:CR45993	long non-coding RNA:CR45993	ncRNA	5.94262	-0.200517	0.357248	0.101166	0.237458
6736	FBgn0035690	CG10274		protein_coding	145.677	-0.200564	0.133659	0.0693825	0.185547
393	FBgn0002622	RpS3	Ribosomal protein S3	protein_coding	6958.26	-0.200588	0.153772	0.0946235	0.227256
1622	FBgn0015808	ScpX	Sterol carrier protein X-related thiolase	protein_coding	1170.92	-0.200605	0.0806716	0.00753361	0.0398177
10717	FBgn0051606	CG31606		protein_coding	9.30154	-0.20073	0.294722	0.138269	0.291309
12552	FBgn0250847	CG14034		protein_coding	555.437	-0.200771	0.149455	0.0892261	0.219222
4886	FBgn0032744	Ttc19	Tetratricopeptide repeat domain 19	protein_coding	429.747	-0.200771	0.124939	0.0573471	0.164137
2551	FBgn0027785	NP15.6	NP15.6	protein_coding	599.796	-0.20084	0.152364	0.0925759	0.224205
1948	FBgn0023212	EloB	Elongin B	protein_coding	753.927	-0.200938	0.0950364	0.0195595	0.0784687
10168	FBgn0046258	CG12880		protein_coding	36.3612	-0.201207	0.209835	0.138794	0.292071
3608	FBgn0030764	CG9777		protein_coding	288.593	-0.201237	0.11356	0.0415388	0.13205
6956	FBgn0036036	CG14174		protein_coding	162.592	-0.201397	0.117859	0.047065	0.143378
5902	FBgn0034401	MetRS	Methionyl-tRNA synthetase	protein_coding	1174.91	-0.201434	0.113827	0.0416886	0.132438
6820	FBgn0035823	eIF4E5	eukaryotic translation initiation factor 4E5	protein_coding	1308.8	-0.201505	0.0892742	0.0137298	0.0611837
11658	FBgn0054008	CG34008		protein_coding	7.86931	-0.201569	0.298786	0.135355	0.288009
535	FBgn0003257	r-l	rudimentary-like	protein_coding	150.481	-0.201663	0.154157	0.0933412	0.225069
13919	FBgn0263325	lncRNA:CR43406	long non-coding RNA:CR43406	ncRNA	12.1277	-0.201693	0.276766	0.142995	0.297848
5287	FBgn0033440	CG10459		protein_coding	138.473	-0.201755	0.124467	0.0555036	0.160603
4498	FBgn0032119	CG3769		protein_coding	8.25601	-0.201862	0.286789	0.139697	0.293238
12996	FBgn0261068	LSm7	Like Sm 7	protein_coding	103.047	-0.201995	0.176165	0.115123	0.258481
3932	FBgn0031256	shv	shriveled	protein_coding	899.892	-0.202015	0.0937291	0.0176078	0.0729483
5917	FBgn0034422	CG7137		protein_coding	119.309	-0.202061	0.146077	0.0831364	0.209458
3169	FBgn0030051	spirit	Serine Protease Immune Response Integrator	protein_coding	127.84	-0.20209	0.127315	0.0588989	0.16696
3156	FBgn0030029	CG15343		protein_coding	60.042	-0.202134	0.178637	0.11701	0.261314
8781	FBgn0038742	Arc42	Activator-recruited cofactor subunit 42	protein_coding	483.899	-0.202253	0.135743	0.0697958	0.186437
8428	FBgn0038210	CG3199		protein_coding	807.595	-0.202328	0.0988889	0.0227631	0.0869124
10233	FBgn0050036	CG30036		protein_coding	18.022	-0.202432	0.24163	0.145009	0.300905
4649	FBgn0032360	CG14926		protein_coding	3519.72	-0.202502	0.0806695	0.00698035	0.037772
14470	FBgn0264545	CG43924		protein_coding	112.136	-0.202526	0.159652	0.0980615	0.232805
17060	FBgn0284442	Mcm3	Minichromosome maintenance 3	protein_coding	30.855	-0.202614	0.216233	0.138915	0.292218
15417	FBgn0266069	lncRNA:CR44822	long non-coding RNA:CR44822	ncRNA	78.6727	-0.20262	0.186595	0.12247	0.26876
8937	FBgn0038978	tHMG1	testis-enriched HMG-box-containing protein 1	protein_coding	990.911	-0.202644	0.108089	0.0332409	0.112277
5801	FBgn0034242	CG14480		protein_coding	997.382	-0.202718	0.103951	0.0282065	0.100263
8895	FBgn0038919	Qsox2	Quiescin sulfhydryl oxidase 2	protein_coding	626.542	-0.203109	0.109993	0.0351808	0.117417
10047	FBgn0042701	CR12628	Microsomal glutathione S-transferase-like pseudogene	pseudogene	10.2381	-0.203114	0.345188	0.106944	0.245941
5746	FBgn0034151	CG15617		protein_coding	141.711	-0.203165	0.168689	0.106243	0.245007
13923	FBgn0263329	lncRNA:CR43410	long non-coding RNA:CR43410	ncRNA	25.1265	-0.20326	0.237274	0.143113	0.298005
8335	FBgn0038078	CG14391		protein_coding	330.573	-0.2033	0.122425	0.0509778	0.151521
2301	FBgn0026326	Mad1	Mitotic arrest-deficient 1	protein_coding	220.839	-0.203314	0.116232	0.0428944	0.135129
4620	FBgn0032298	CG6724		protein_coding	152.51	-0.203348	0.165217	0.102518	0.239562
10683	FBgn0051482	CG31482		protein_coding	671.015	-0.203349	0.0808821	0.00687118	0.0373648
1530	FBgn0015299	Ssb-c31a	Single stranded-binding protein c31A	protein_coding	256.717	-0.203382	0.138572	0.0718636	0.190194
2299	FBgn0026323	Tak1	TGF-beta activated kinase 1	protein_coding	613.189	-0.203668	0.0892327	0.0127082	0.0580772
14295	FBgn0264085	lncRNA:CR43754	long non-coding RNA:CR43754	ncRNA	124.615	-0.203833	0.191928	0.124119	0.271359
11378	FBgn0053225	CG33225		protein_coding	130.029	-0.203862	0.138616	0.0712552	0.189142
9416	FBgn0039687	Naa40	N(alpha)-acetyltransferase 40	protein_coding	47.5943	-0.203902	0.206895	0.132645	0.283931
4184	FBgn0031644	CG15625		protein_coding	194.412	-0.204001	0.162808	0.099001	0.234186
3913	FBgn0031229	CG3436		protein_coding	329.54	-0.204009	0.100534	0.0234073	0.0883822
7628	FBgn0037017	CG4074		protein_coding	94.3819	-0.204043	0.159196	0.0951387	0.227944
7229	FBgn0036465	Rpn12R	Regulatory particle non-ATPase 12-related	protein_coding	354.497	-0.204124	0.0880039	0.0115233	0.0541841
1988	FBgn0023529	CG2918		protein_coding	3902.68	-0.204203	0.0976847	0.0202807	0.0805714
8612	FBgn0038484	CG5246		protein_coding	250.48	-0.20422	0.194716	0.125267	0.272994
6290	FBgn0034986	mRpS17	mitochondrial ribosomal protein S17	protein_coding	261.755	-0.204307	0.123593	0.0513519	0.152259
12833	FBgn0260436	CG42531		protein_coding	51.9021	-0.204325	0.180169	0.114522	0.257657
2738	FBgn0028837	CSN6	COP9 signalosome subunit 6	protein_coding	239.517	-0.204345	0.0992888	0.0218539	0.0845229
5195	FBgn0033286	CG2127		protein_coding	7406.2	-0.204371	0.0583963	0.000277056	0.0032225
8862	FBgn0038866	CG5810		protein_coding	30.3143	-0.204375	0.241885	0.141765	0.296018
8703	FBgn0038626	CG7691		protein_coding	62.5595	-0.204527	0.168135	0.103459	0.241179
7907	FBgn0037440	CRAT	Carnitine O-Acetyl-Transferase	protein_coding	480.458	-0.204552	0.0958381	0.01823	0.0747685
15142	FBgn0265748	lncRNA:CR44555	long non-coding RNA:CR44555	ncRNA	4.14242	-0.204641	0.453857	0.053468	0.156523
10864	FBgn0051910	CG31910		protein_coding	839.337	-0.204674	0.0918508	0.0144746	0.0637488
13642	FBgn0262689	asRNA:CR43159	antisense RNA:CR43159	ncRNA	88.6011	-0.204704	0.144524	0.0773638	0.199754
4924	FBgn0032805	CG10337		protein_coding	220.101	-0.204709	0.109227	0.0328367	0.111517
8367	FBgn0038128	Ravus	Ravus	protein_coding	104.77	-0.204729	0.140764	0.0727353	0.191403
6994	FBgn0036109	Cpr67Fa2	Cuticular protein 67Fa2	protein_coding	3.31741	-0.204765	0.385268	0.0807638	0.205432
13694	FBgn0262839	CG43203		protein_coding	90.423	-0.205002	0.156886	0.0911412	0.221857
6021	FBgn0034560	CAH15	Carbonic anhydrase 15	protein_coding	341.986	-0.205049	0.0944469	0.01663	0.0701972
7038	FBgn0036179	CG7368		protein_coding	42.806	-0.205165	0.2197	0.135713	0.288223
34	FBgn0000084	AnxB10	Annexin B10	protein_coding	681.697	-0.205259	0.117316	0.0422975	0.133855
9422	FBgn0039696	Rnb	R and B	protein_coding	102.916	-0.205264	0.156002	0.0897722	0.220284
9493	FBgn0039792	CG2267		protein_coding	3367.53	-0.20545	0.102682	0.0247422	0.0918961
8675	FBgn0038582	CG7988		protein_coding	65.5274	-0.205471	0.158054	0.0916782	0.222709
12810	FBgn0260231	CG42505		protein_coding	232.746	-0.205514	0.182942	0.114725	0.257952
4237	FBgn0031721	CG14017		protein_coding	304.247	-0.205542	0.109388	0.0323198	0.110515
7334	FBgn0036608	CG13040		protein_coding	20.6122	-0.205584	0.288078	0.133985	0.285948
9283	FBgn0039489	CG5880		protein_coding	56.0307	-0.20564	0.179964	0.112141	0.253734
2740	FBgn0028841	jhamt	juvenile hormone acid methyltransferase	protein_coding	59.694	-0.20571	0.222447	0.135667	0.288201
11512	FBgn0053532	lectin-37Da	lectin-37Da	protein_coding	105.455	-0.205744	0.261351	0.139498	0.293019
1775	FBgn0020369	Rpt6	Regulatory particle triple-A ATPase 6	protein_coding	1467.97	-0.205766	0.0977754	0.019425	0.0780952
10035	FBgn0042198	CG16741		protein_coding	253.208	-0.20587	0.118374	0.0430084	0.135339
8823	FBgn0038810	Srp72	Signal recognition particle 72	protein_coding	384.309	-0.205882	0.101751	0.0234399	0.0884822
12856	FBgn0260470	SP555	SP555	protein_coding	520.73	-0.206031	0.0873841	0.0103096	0.0497349
2104	FBgn0024994	Ugalt	UDP-galactose transporter	protein_coding	252.672	-0.206046	0.106076	0.028077	0.0999482
11114	FBgn0052459	CG32459		protein_coding	1090.94	-0.20618	0.0681371	0.00143839	0.0114735
16192	FBgn0267123	lncRNA:CR45563	long non-coding RNA:CR45563	ncRNA	36.6549	-0.206201	0.177575	0.109231	0.249437
3620	FBgn0030786	mRpL22	mitochondrial ribosomal protein L22	protein_coding	189.495	-0.206262	0.16762	0.100157	0.23602
3764	FBgn0030993	Mec2	Mec2	protein_coding	239.935	-0.206332	0.151926	0.0836372	0.210238
13323	FBgn0262111	f	forked	protein_coding	10.5485	-0.206373	0.278104	0.135717	0.288223
14734	FBgn0265063	CG44174		protein_coding	15.9188	-0.206533	0.266323	0.137711	0.290605
4874	FBgn0032725	Nedd8	Nedd8 ubiquitin like modifier	protein_coding	373.411	-0.206709	0.11584	0.0390498	0.126297
11441	FBgn0053340	CG33340		protein_coding	9306.57	-0.206879	0.0965755	0.0176301	0.072977
10428	FBgn0050440	CG30440		protein_coding	118.009	-0.206945	0.153888	0.0849166	0.212262
16664	FBgn0267681	lncRNA:CR46017	long non-coding RNA:CR46017	ncRNA	15.4687	-0.206961	0.265974	0.137111	0.290158
12485	FBgn0086907	Cyt-c-d	Cytochrome c distal	protein_coding	1891.4	-0.206968	0.0964627	0.0174753	0.0725251
10596	FBgn0051272	CG31272		protein_coding	897.953	-0.207006	0.121007	0.0451271	0.139704
14687	FBgn0264978	Slh	SLY-1 homologous	protein_coding	627.74	-0.207015	0.0918887	0.0134139	0.0602259
9727	FBgn0040366	CG11398		protein_coding	44.2997	-0.207088	0.196282	0.121348	0.267451
10813	FBgn0051802	CG31802		protein_coding	998.774	-0.207177	0.0665711	0.00107518	0.00920253
1629	FBgn0015872	Drip	Drip	protein_coding	1035.49	-0.207238	0.0628211	0.000565131	0.00562304
6215	FBgn0034870	CG13559		protein_coding	60.1057	-0.20729	0.234842	0.136006	0.288667
12390	FBgn0086357	Sec61alpha	Sec61 alpha subunit	protein_coding	3056.91	-0.207297	0.0619762	0.000479888	0.0050044
1107	FBgn0010549	l(2)03659	lethal (2) 03659	protein_coding	40.2642	-0.207467	0.189604	0.116356	0.260391
3531	FBgn0030659	CG9215		protein_coding	99.0926	-0.207547	0.134633	0.0614594	0.171402
14890	FBgn0265362	CG44303		protein_coding	7.48972	-0.207618	0.422592	0.0621581	0.172577
13188	FBgn0261791	SNRPG	Small nuclear ribonucleoprotein G	protein_coding	199.017	-0.207635	0.148399	0.0777519	0.200466
923	FBgn0005322	nmd	no mitochondrial derivative	protein_coding	679.467	-0.207746	0.112572	0.0341895	0.114885
30	FBgn0000077	amx	almondex	protein_coding	108.688	-0.207899	0.143928	0.0721989	0.190578
640	FBgn0003687	Tbp	TATA binding protein	protein_coding	59.3172	-0.207925	0.189375	0.11544	0.258989
5441	FBgn0033690	EndoG	Endonuclease G	protein_coding	84.2779	-0.208001	0.189128	0.115142	0.258483
10027	FBgn0042177	Arts	Artemis	protein_coding	1220.2	-0.208077	0.0951568	0.0157045	0.0676263
1837	FBgn0020764	Alas	Aminolevulinate synthase	protein_coding	2678.29	-0.208179	0.0953901	0.0158593	0.0680288
4094	FBgn0031500	CG17221		protein_coding	355.347	-0.208231	0.103433	0.0236274	0.0889321
11990	FBgn0083942	CG34106		protein_coding	95.0414	-0.20832	0.137765	0.0643021	0.176618
15665	FBgn0266417	ringer	ringmaker	protein_coding	420.69	-0.208383	0.127475	0.0516474	0.152945
15678	FBgn0266438	PIG-Z	Phosphatidylinositol glycan anchor biosynthesis class Z	protein_coding	217.046	-0.208477	0.118527	0.0406159	0.129924
14517	FBgn0264694	mgr	merry-go-round	protein_coding	482.624	-0.208567	0.128792	0.0530583	0.155801
10055	FBgn0043012	AP-2sigma	Adaptor Protein complex 2, sigma subunit	protein_coding	421.917	-0.208603	0.113446	0.0344701	0.115692
14332	FBgn0264329	CG43788		protein_coding	657.479	-0.208669	0.202699	0.122388	0.26876
6497	FBgn0035299	CG11815		protein_coding	238.842	-0.208719	0.130968	0.0555494	0.160678
6445	FBgn0035228	CG12091		protein_coding	1882.03	-0.208735	0.100843	0.0206697	0.0816638
12078	FBgn0085236	CG34207		protein_coding	25.3159	-0.208748	0.269909	0.13389	0.285827
8669	FBgn0038575	CG7208		protein_coding	673.722	-0.208789	0.0900917	0.0112524	0.0532248
1195	FBgn0011559	Acp36DE	Accessory gland protein 36DE	protein_coding	8433.25	-0.208851	0.163498	0.0921076	0.223487
7605	FBgn0036991	CtIP	CTBP-interacting protein	protein_coding	229.572	-0.208994	0.102149	0.0218105	0.0844463
8748	FBgn0038695	CG14280		protein_coding	36.0218	-0.20902	0.214161	0.127184	0.275536
8159	FBgn0037809	CG12818		protein_coding	78.2494	-0.209079	0.177086	0.104162	0.242346
14836	FBgn0265255	lncRNA:CR44269	long non-coding RNA:CR44269	ncRNA	71.7353	-0.20927	0.157012	0.0848642	0.212205
17235	FBgn0287423	Nplp2	Neuropeptide-like precursor 2	protein_coding	16867.5	-0.209342	0.162311	0.0901885	0.220776
11683	FBgn0054049	CG34049		protein_coding	50.1137	-0.20937	0.204417	0.122134	0.268454
15419	FBgn0266071	lncRNA:CR44824	long non-coding RNA:CR44824	ncRNA	5.23079	-0.209371	0.345624	0.101094	0.237367
3755	FBgn0030981	CG14191		protein_coding	16.1818	-0.209434	0.295896	0.126143	0.274027
8859	FBgn0038861	Trm7-34	tRNA methyltransferase 7-34	protein_coding	95.2191	-0.209442	0.143869	0.0700629	0.186948
2858	FBgn0029158	Las	Lipoic acid synthase	protein_coding	848.569	-0.209529	0.103763	0.0231029	0.0877654
5065	FBgn0033069	eIF3f2	eukaryotic translation initiation factor 3 subunit f2	protein_coding	210.061	-0.209541	0.108864	0.0285129	0.101009
10235	FBgn0050039	CG30039		protein_coding	2280.09	-0.209609	0.0928738	0.0130632	0.0591519
2783	FBgn0028919	CG16865		protein_coding	106.59	-0.209648	0.200134	0.119366	0.264477
17087	FBgn0285959	sisRNA:1	stable intronic sequence RNA 1	ncRNA	10.5209	-0.209686	0.286034	0.128999	0.277992
4685	FBgn0032407	Pex19	Peroxin 19	protein_coding	465.43	-0.209694	0.129833	0.0530492	0.155801
7602	FBgn0036987	CG5274		protein_coding	98.187	-0.209787	0.156139	0.0831951	0.209458
4881	FBgn0032732	EMC5	ER membrane protein complex subunit 5	protein_coding	292.769	-0.209874	0.139755	0.0647	0.177195
6319	FBgn0035025	uri	unconventional prefoldin RPB5 interactor	protein_coding	152.582	-0.209894	0.127103	0.0495289	0.14872
3961	FBgn0031296	CG4415		protein_coding	91.8876	-0.20994	0.155465	0.0822629	0.207915
6291	FBgn0034988	cN-IIIB	cytosolic 5'-nucleotidase IIIB	protein_coding	227.795	-0.209979	0.112657	0.0323965	0.110626
8195	FBgn0037857	Tengl4	Testis EndoG-Like 4	protein_coding	612.994	-0.20998	0.0852231	0.00757784	0.03997
15172	FBgn0265793	lncRNA:CR44582	long non-coding RNA:CR44582	ncRNA	19.6836	-0.21004	0.252854	0.133248	0.28488
7674	FBgn0037086	CG7202		protein_coding	1170.69	-0.210055	0.105483	0.024525	0.0913079
4114	FBgn0031533	CG2772		protein_coding	114.85	-0.210072	0.197681	0.117255	0.261708
14245	FBgn0263868	lncRNA:CR43715	long non-coding RNA:CR43715	ncRNA	23.5232	-0.21015	0.274025	0.131172	0.281282
8375	FBgn0038136	CG8774		protein_coding	585.384	-0.210158	0.168315	0.0947395	0.227395
6902	FBgn0035952	CG5280		protein_coding	553.473	-0.210183	0.0899813	0.0106375	0.0510413
9757	FBgn0040491	Buffy	Buffy	protein_coding	224.64	-0.210267	0.135923	0.0596846	0.168287
4655	FBgn0032368	spag4	sperm-associated antigen 4	protein_coding	29.6033	-0.210294	0.227513	0.129532	0.278516
6097	FBgn0034688	CG11474		protein_coding	565.819	-0.210352	0.09322	0.0130146	0.0589881
3627	FBgn0030793	Rai1	Rat1 Interacting Protein 1	protein_coding	61.7374	-0.210425	0.19367	0.114216	0.25713
13285	FBgn0262005	CG42823		protein_coding	4.31922	-0.210434	0.415231	0.0636973	0.175321
10017	FBgn0042131	CG18808		protein_coding	208.366	-0.210523	0.109157	0.0280899	0.0999482
7146	FBgn0036336	ste14	isoprenylcysteine carboxylmethyltransferase	protein_coding	120	-0.210526	0.165243	0.0912852	0.222027
5643	FBgn0033990	CG10265		protein_coding	154.667	-0.210679	0.123888	0.0448533	0.139278
8228	FBgn0037910	CG14708		protein_coding	152.658	-0.210752	0.12748	0.0490561	0.147842
15521	FBgn0266222	lncRNA:CR44917	long non-coding RNA:CR44917	ncRNA	6.73943	-0.210895	0.384126	0.0777287	0.200454
1083	FBgn0010421	TfIIFbeta	Transcription factor TFIIFbeta	protein_coding	198.434	-0.211023	0.103911	0.0222842	0.085701
14909	FBgn0265381	lncRNA:CR44322	long non-coding RNA:CR44322	ncRNA	6.32572	-0.211066	0.350948	0.0965064	0.230489
9797	FBgn0040634	CG4186		protein_coding	53.4341	-0.211113	0.183776	0.106247	0.245007
2413	FBgn0027088	GlyRS	Glycyl-tRNA synthetase	protein_coding	626.3	-0.211144	0.0870004	0.0083135	0.0427253
11336	FBgn0053129	CG33129		protein_coding	1970.73	-0.211253	0.0487556	8.56033e-06	0.000187688
17121	FBgn0286198	LKRSDH	Lysine ketoglutarate reductase/saccharopine dehydrogenase	protein_coding	504.302	-0.211281	0.165148	0.0900721	0.220604
4082	FBgn0031485	CG9643		protein_coding	118.662	-0.211293	0.137677	0.0605091	0.169767
6865	FBgn0035890	CG13667		protein_coding	437.586	-0.211304	0.0844005	0.0067406	0.0368507
6984	FBgn0036094	CG14153		protein_coding	81.7954	-0.21146	0.184924	0.106554	0.245438
3645	FBgn0030813	CG4949		protein_coding	49.3262	-0.211545	0.189555	0.109707	0.250169
1671	FBgn0016691	ATPsynO	ATP synthase, oligomycin sensitivity conferring protein	protein_coding	3295.82	-0.211554	0.147596	0.0714921	0.18956
6412	FBgn0035166	JMJD5	Jumonji domain containing 5	protein_coding	81.6975	-0.21162	0.14861	0.072524	0.191058
8321	FBgn0038056	CG5961		protein_coding	202.38	-0.211641	0.150664	0.0747418	0.195141
8261	FBgn0037962	Dnali1	Dynein axonemal light intermediate chain 1	protein_coding	590.72	-0.211755	0.133958	0.0556113	0.160792
15416	FBgn0266068	lncRNA:CR44821	long non-coding RNA:CR44821	ncRNA	38.7331	-0.211761	0.233527	0.128589	0.277531
11007	FBgn0052221	CG32221		protein_coding	305.87	-0.21178	0.0871395	0.00820425	0.0423502
6374	FBgn0035110	thoc7	thoc7	protein_coding	245.99	-0.211919	0.130328	0.051164	0.15189
14835	FBgn0265254	lncRNA:CR44268	long non-coding RNA:CR44268	ncRNA	4.38484	-0.211942	0.388338	0.0749707	0.19556
14428	FBgn0264479	lncRNA:CR43887	long non-coding RNA:CR43887	ncRNA	35.6603	-0.212007	0.240383	0.129354	0.278314
13427	FBgn0262356	CG43054		protein_coding	53.1497	-0.212122	0.19863	0.114515	0.257657
5812	FBgn0034259	P32	P32	protein_coding	421.874	-0.212169	0.121948	0.0411102	0.131066
6256	FBgn0034935	Orcokinin	Orcokinin	protein_coding	292.692	-0.212251	0.133767	0.0548208	0.159336
7684	FBgn0037102	CRIF	CR6-interacting factor	protein_coding	169.428	-0.212361	0.151484	0.0746559	0.195023
11144	FBgn0052536	CG32536		protein_coding	42.1288	-0.212372	0.226677	0.126004	0.273808
5934	FBgn0034442	CG11257		protein_coding	58.0373	-0.212519	0.167186	0.0901645	0.220765
14407	FBgn0264445	lncRNA:CR43863	long non-coding RNA:CR43863	ncRNA	21.4202	-0.212661	0.233959	0.127271	0.275642
3139	FBgn0030006	CG17982		protein_coding	182.038	-0.212693	0.168393	0.0910167	0.2217
7556	FBgn0036922	CG14182		protein_coding	58.6955	-0.212713	0.19502	0.111419	0.252741
4823	FBgn0032646	mEFTs	mitochondrial translation elongation factor Ts	protein_coding	1602.82	-0.21276	0.0845196	0.00643144	0.0356229
10788	FBgn0051742	Prosbeta5R2	Proteasome beta5 subunit-related 2	protein_coding	219.995	-0.213	0.109395	0.0265307	0.096511
2952	FBgn0029717	CG12684		protein_coding	406.132	-0.213014	0.104527	0.0216379	0.0839597
7211	FBgn0036438	gdrd	goddard	protein_coding	939.131	-0.213033	0.100245	0.0176449	0.0730129
5455	FBgn0033712	mIF3	mitochondrial translation initiation factor 3	protein_coding	134.904	-0.213043	0.139668	0.0606944	0.170019
9904	FBgn0040984	CG4440		protein_coding	1.23314	-0.21315	0.557224	0.0331076	NA
9297	FBgn0039509	bigmax	bigmax	protein_coding	233.118	-0.213158	0.145576	0.0671788	0.181852
3403	FBgn0030462	CG15742		protein_coding	288.606	-0.213161	0.094685	0.0129515	0.0588159
6749	FBgn0035709	eIF4E4	eukaryotic translation initiation factor 4E4	protein_coding	1489.76	-0.213191	0.0962217	0.0141512	0.0626135
14466	FBgn0264540	CG43919		protein_coding	20.4342	-0.213226	0.240711	0.127527	0.275904
8563	FBgn0038421	CG17931		protein_coding	974.207	-0.213281	0.0802441	0.00429917	0.026105
9691	FBgn0040321	GNBP3	Gram-negative bacteria binding protein 3	protein_coding	518.459	-0.213372	0.156922	0.0789603	0.202299
3616	FBgn0030776	CG4653		protein_coding	270.611	-0.213424	0.163448	0.0853344	0.21286
10052	FBgn0043002	Chrac-14	Chromatin accessibility complex 14kD protein	protein_coding	32.3668	-0.213427	0.239417	0.127039	0.275329
2787	FBgn0028932	CG16890		protein_coding	124.05	-0.213508	0.164151	0.0858845	0.213823
2057	FBgn0024558	Dph5	Diphthamide methyltransferase	protein_coding	197.621	-0.213755	0.130372	0.0492394	0.148142
12564	FBgn0250904	CG34434		protein_coding	600.816	-0.213768	0.105394	0.0220065	0.0848837
4960	FBgn0032860	CG15130		protein_coding	1.8159	-0.213791	0.541829	0.0348059	NA
79	FBgn0000250	cact	cactus	protein_coding	3261.46	-0.213805	0.110477	0.0270752	0.0978454
8499	FBgn0038319	mRpL9	mitochondrial ribosomal protein L9	protein_coding	171.507	-0.213811	0.183116	0.101576	0.238047
7811	FBgn0037296	Prosbeta2R2	Proteasome beta2 subunit-related 2	protein_coding	174.678	-0.21382	0.13666	0.0563616	0.162211
13784	FBgn0262990	lncRNA:CR43298	long non-coding RNA:CR43298	ncRNA	22.1902	-0.213827	0.243895	0.126999	0.275329
4703	FBgn0032436	CG5418		protein_coding	12.1912	-0.213848	0.294887	0.120931	0.266875
2737	FBgn0028836	CSN7	COP9 signalosome subunit 7	protein_coding	499.944	-0.213957	0.0930106	0.0113785	0.0536844
391	FBgn0002593	RpLP1	Ribosomal protein LP1	protein_coding	10685.9	-0.214072	0.137334	0.0568375	0.163185
10048	FBgn0042710	Hex-t2	Hexokinase testis 2	protein_coding	2171.93	-0.214139	0.0789264	0.00363593	0.0231374
6107	FBgn0034705	CG11170		protein_coding	47.3062	-0.214145	0.202711	0.113596	0.256177
16445	FBgn0267449	WDY	WD40 Y	protein_coding	141.55	-0.214202	0.225712	0.12288	0.26935
12843	FBgn0260452	CG13984		protein_coding	138.771	-0.214323	0.147274	0.0675604	0.182549
5621	FBgn0033954	CG12860		protein_coding	7720.27	-0.214377	0.0961118	0.0135335	0.0605729
3985	FBgn0031331	CG5440		protein_coding	114.009	-0.214449	0.136596	0.0555729	0.160714
4063	FBgn0031460	CG15399		protein_coding	94.0101	-0.214462	0.169272	0.0892323	0.219222
3006	FBgn0029816	CG12729		protein_coding	150.494	-0.214467	0.163758	0.0841532	0.210932
3201	FBgn0030098	CG12057		protein_coding	502.742	-0.214616	0.217243	0.119441	0.264477
8312	FBgn0038042	Scgbeta	Sarcoglycan beta	protein_coding	52.348	-0.214801	0.204848	0.113688	0.256264
7773	FBgn0037231	Vps24	Vacuolar protein sorting 24	protein_coding	1158.99	-0.214811	0.072784	0.0017392	0.013194
2310	FBgn0026378	Rep	Rab escort protein	protein_coding	239.604	-0.214893	0.0927113	0.0108127	0.0517261
10386	FBgn0050375	CG30375		protein_coding	4.57152	-0.21499	0.392433	0.0713336	0.189315
14843	FBgn0265266	CG13639		protein_coding	32.298	-0.215013	0.244886	0.12533	0.273006
10805	FBgn0051787	CG31787		protein_coding	546.478	-0.215023	0.111501	0.0272541	0.098318
713	FBgn0004066	Prosalpha4	Proteasome alpha4 subunit	protein_coding	769.849	-0.215118	0.116543	0.0324752	0.110741
4227	FBgn0031708	CG7382		protein_coding	285.984	-0.215172	0.128487	0.045636	0.140754
6314	FBgn0035020	CG13585		protein_coding	1286.41	-0.215176	0.0951799	0.0124822	0.0574886
11088	FBgn0052407	CG32407		protein_coding	229.565	-0.215284	0.127977	0.0449506	0.139448
8716	FBgn0038647	CG14302		protein_coding	10.1706	-0.215308	0.318631	0.109908	0.250403
17229	FBgn0287215	lncRNA:CR46445	long non-coding RNA:CR46445	ncRNA	13.2343	-0.215357	0.298273	0.117982	0.262599
10615	FBgn0051327	CG31327		protein_coding	1233.24	-0.215453	0.105411	0.0209926	0.0823935
16402	FBgn0267365	l(2)SH0834	lethal (2) SH0834	protein_coding	348.488	-0.215463	0.115051	0.0306163	0.106193
9220	FBgn0039402	Vps2	Vacuolar protein sorting 2	protein_coding	755.397	-0.21553	0.0965249	0.0133516	0.0601159
13580	FBgn0262560	wcd	wicked	protein_coding	130.505	-0.215539	0.170525	0.0887912	0.218651
5083	FBgn0033104	CG15237		protein_coding	96.2916	-0.215728	0.184779	0.0999115	0.235634
3287	FBgn0030278	CG15200		protein_coding	761.648	-0.215888	0.160094	0.0786815	0.202069
11279	FBgn0052847	CG32847		protein_coding	363.142	-0.215897	0.0924274	0.0102551	0.0496053
7728	FBgn0037165	CG11437		protein_coding	19.3647	-0.215904	0.258605	0.12457	0.271889
3670	FBgn0030853	ND-24	NADH dehydrogenase (ubiquinone) 24 kDa subunit	protein_coding	1963	-0.215909	0.140799	0.0585775	0.166411
7858	FBgn0037372	CG2091		protein_coding	118.224	-0.215959	0.146485	0.0646787	0.177194
10483	FBgn0051036	CG31036		protein_coding	50.4991	-0.216042	0.169502	0.0871786	0.215956
420	FBgn0002780	mod	modulo	protein_coding	1710.98	-0.216078	0.0843679	0.00557203	0.0319348
331	FBgn0001970	Pgant35A	Polypeptide N-acetylgalactosaminyltransferase 35A	protein_coding	36.6537	-0.216411	0.271508	0.122903	0.26936
16901	FBgn0267976	Tim23	Translocase of inner mitochondrial membrane 23	protein_coding	2065.67	-0.216411	0.0632858	0.000347305	0.00385183
14393	FBgn0264431	lncRNA:CR43849	long non-coding RNA:CR43849	ncRNA	33.5089	-0.216429	0.222382	0.118459	0.263246
6443	FBgn0035218	CG9173		protein_coding	917.951	-0.216453	0.09603	0.0125884	0.0577881
15820	FBgn0266707	lncRNA:CR45197	long non-coding RNA:CR45197	ncRNA	600.243	-0.216618	0.178763	0.0940642	0.226393
16655	FBgn0267672	lncRNA:CR46008	long non-coding RNA:CR46008	ncRNA	3.2237	-0.216769	0.366369	0.0835889	0.210154
9419	FBgn0039690	Gnpnat	Glucosamine-phosphate N-acetyltransferase	protein_coding	260.038	-0.21679	0.135554	0.0518269	0.153349
7312	FBgn0036585	CG13071		protein_coding	16.7	-0.216831	0.241357	0.122226	0.268534
2794	FBgn0028942	CG16852		protein_coding	156.669	-0.216874	0.117286	0.0318589	0.109469
14762	FBgn0265096	asRNA:CR44201	antisense RNA:CR44201	ncRNA	89.1203	-0.216905	0.150767	0.0680062	0.183132
3373	FBgn0030409	CG15728		protein_coding	186.208	-0.216907	0.104135	0.018992	0.0769242
11376	FBgn0053222	CR33222		pseudogene	34.1512	-0.216985	0.249789	0.122847	0.26932
6132	FBgn0034734	CG4554		protein_coding	267.148	-0.217055	0.139048	0.0553612	0.160393
1155	FBgn0011239	ms(2)35Ci	male sterile (2) 35Ci	protein_coding	452.176	-0.217094	0.0991007	0.0146654	0.0643557
15639	FBgn0266391	lncRNA:CR45031	long non-coding RNA:CR45031	ncRNA	2.51185	-0.217244	0.416083	0.0603782	NA
702	FBgn0004003	wbl	windbeutel	protein_coding	273.555	-0.217284	0.167931	0.0840529	0.210805
15871	FBgn0266773	lncRNA:CR45238	long non-coding RNA:CR45238	ncRNA	34.4636	-0.217286	0.22574	0.118203	0.2628
14603	FBgn0264842	lncRNA:CR44050	long non-coding RNA:CR44050	ncRNA	11.7567	-0.21733	0.325866	0.104496	0.242766
15671	FBgn0266430	CG45060		protein_coding	24.3189	-0.217491	0.221033	0.116413	0.260437
3905	FBgn0031214	CG11374		protein_coding	44.8891	-0.217594	0.187441	0.0990333	0.234219
6974	FBgn0036075	CG8065		protein_coding	629.041	-0.21792	0.113568	0.0272723	0.0983588
10721	FBgn0051615	His-Psi:CR31615	His-Psi:CR31615	pseudogene	3.20523	-0.217997	0.380996	0.0752393	0.19594
1524	FBgn0015283	Rpn10	Regulatory particle non-ATPase 10	protein_coding	1453.95	-0.218071	0.0904444	0.00829683	0.0426724
3351	FBgn0030367	Cyp311a1	Cytochrome P450 311a1	protein_coding	177.14	-0.218139	0.129193	0.0435017	0.136173
3687	FBgn0030880	CG6788		protein_coding	5.40934	-0.218214	0.443645	0.0512723	0.152117
6759	FBgn0035722	CG10075		protein_coding	282.402	-0.218271	0.155103	0.0706713	0.188045
1717	FBgn0017579	RpL14	Ribosomal protein L14	protein_coding	5716.74	-0.218279	0.135515	0.050206	0.149997
6464	FBgn0035251	Vta1	Vesicle trafficking 1	protein_coding	682.218	-0.218328	0.106786	0.0205565	0.0813511
5295	FBgn0033451	Marc	Mitochondrial amidoxime reducing component	protein_coding	230.144	-0.218405	0.115349	0.0287042	0.101453
12108	FBgn0085279	CG34250		protein_coding	101.236	-0.218417	0.195817	0.103221	0.240979
8094	FBgn0037709	CG8199		protein_coding	421.536	-0.218432	0.119077	0.032488	0.110753
6157	FBgn0034776	CG13527		protein_coding	593.953	-0.218487	0.0835025	0.00468848	0.0278085
5532	FBgn0033818	CG4712		protein_coding	1224.91	-0.218514	0.0897378	0.00776001	0.0406839
9118	FBgn0039238	CG7016		protein_coding	192.705	-0.218515	0.113536	0.0268212	0.0971972
4742	FBgn0032487	Ski6	Ski6	protein_coding	159.204	-0.218651	0.156749	0.0718054	0.190179
87	FBgn0000274	Pka-C2	Protein kinase, cAMP-dependent, catalytic subunit 2	protein_coding	641.03	-0.21876	0.0928896	0.00957451	0.0471903
2682	FBgn0028569	robl37BC	robl37BC	protein_coding	132.174	-0.218771	0.177959	0.0903565	0.221074
9485	FBgn0039780	PH4alphaNE1	prolyl-4-hydroxylase-alpha NE1	protein_coding	11.9422	-0.218908	0.280884	0.118162	0.262748
2269	FBgn0026176	SkpB	SKP1-related B	protein_coding	415.379	-0.218948	0.118983	0.0319831	0.109764
7472	FBgn0036811	MED11	Mediator complex subunit 11	protein_coding	96.1238	-0.219092	0.157622	0.0720892	0.190403
3017	FBgn0029827	CG6048		protein_coding	108.571	-0.219149	0.176739	0.0888648	0.218717
9038	FBgn0039126	CG13601		protein_coding	189.9	-0.219265	0.118582	0.0313267	0.108077
3221	FBgn0030148	CG3106		protein_coding	411.109	-0.219268	0.238593	0.118258	0.26288
4585	FBgn0032248	Bug22	Basal body up regulated gene 22	protein_coding	1199.48	-0.219296	0.103363	0.0170614	0.0713033
7863	FBgn0037378	PSMG1	Proteasome assembly chaperone 1	protein_coding	780.54	-0.219337	0.120068	0.0327895	0.111409
9157	FBgn0039301	Nup37	Nucleoporin 37kD	protein_coding	47.8803	-0.219338	0.187883	0.0968044	0.230892
11470	FBgn0053465	CG33465		protein_coding	6.33284	-0.219358	0.349966	0.0905284	0.221215
3074	FBgn0029913	Cht11	Chitinase 11	protein_coding	62.3122	-0.21943	0.18285	0.0931247	0.224888
4975	FBgn0032882	Ns4	Nucleostemin 4	protein_coding	469.498	-0.219527	0.0873888	0.00624891	0.0349284
4414	FBgn0031996	CG8460		protein_coding	194.866	-0.219561	0.114809	0.0273376	0.0985201
3636	FBgn0030802	DENR	Density regulated protein	protein_coding	285.13	-0.219564	0.137344	0.0508188	0.151242
8898	FBgn0038923	mRpL35	mitochondrial ribosomal protein L35	protein_coding	125.526	-0.219591	0.150385	0.0643339	0.176618
16203	FBgn0267134	lncRNA:CR45574	long non-coding RNA:CR45574	ncRNA	2.92549	-0.219728	0.478939	0.042796	NA
5741	FBgn0034141	Dolk	Dolichol kinase	protein_coding	507.64	-0.219901	0.0812436	0.00357412	0.0228559
14267	FBgn0263979	Caf1-55	Chromatin assembly factor 1, p55 subunit	protein_coding	362.799	-0.219915	0.0972135	0.0120525	0.0560286
10800	FBgn0051779	Acp24A4	Accessory gland protein 24A4	protein_coding	1375.6	-0.220004	0.147796	0.0612235	0.17091
12408	FBgn0086446	DCTN6-p27	Dynactin 6, p27 subunit	protein_coding	138.841	-0.220104	0.142766	0.055935	0.1615
11192	FBgn0052650	CG32650		protein_coding	126.265	-0.220115	0.16772	0.0800343	0.204339
7722	FBgn0037151	CG7130		protein_coding	257.127	-0.220118	0.153872	0.0671654	0.181852
9013	FBgn0039091	CG10182		protein_coding	391.911	-0.220261	0.193195	0.0989388	0.234186
4510	FBgn0032135	GlcAT-S	Glucuronyltransferase S	protein_coding	736.379	-0.220296	0.0719028	0.00116699	0.00981503
10250	FBgn0050056	CG30056		protein_coding	242.387	-0.22034	0.142108	0.0549925	0.15968
1531	FBgn0015300	Ssl	Suppressor of Stellate-like	protein_coding	238.712	-0.220474	0.125126	0.0370697	0.121686
3249	FBgn0030208	PPP4R2r	Protein phosphatase 4 regulatory subunit 2-related protein	protein_coding	371.613	-0.220483	0.0991199	0.0131929	0.0595512
14541	FBgn0264719	lncRNA:CR43987	long non-coding RNA:CR43987	ncRNA	1.69686	-0.220575	0.508258	0.0377056	NA
8542	FBgn0038389	CG5516		protein_coding	184.184	-0.220601	0.13254	0.0447021	0.139066
14190	FBgn0263743	CG43668		protein_coding	20.9812	-0.220753	0.237521	0.115947	0.25976
14594	FBgn0264833	lncRNA:CR44041	long non-coding RNA:CR44041	ncRNA	14.2082	-0.2208	0.30134	0.110696	0.251698
4714	FBgn0032451	spict	spichthyin	protein_coding	793.831	-0.220829	0.0903072	0.00743468	0.0394843
7025	FBgn0036157	CG7560		protein_coding	162.932	-0.220888	0.170195	0.0811317	0.206148
10521	FBgn0051115	CG31115		protein_coding	330.622	-0.220948	0.134854	0.0467878	0.142929
14794	FBgn0265158	CG44227		protein_coding	56.038	-0.220958	0.203361	0.103732	0.24158
5788	FBgn0034217	Lhr	Lethal hybrid rescue	protein_coding	80.6551	-0.220965	0.146519	0.0588257	0.166883
4061	FBgn0031458	aph-1	anterior pharynx defective 1	protein_coding	253.112	-0.221125	0.106619	0.0188416	0.0766186
11118	FBgn0052473	CG32473		protein_coding	1267.48	-0.221154	0.0913111	0.00789791	0.0412709
7651	FBgn0037046	CG10581		protein_coding	42.5604	-0.22125	0.200158	0.101602	0.238053
14426	FBgn0264477	asRNA:CR43885	antisense RNA:CR43885	ncRNA	211.657	-0.221344	0.167986	0.0786459	0.202055
9588	FBgn0039942	CG17163		protein_coding	134.381	-0.22137	0.142597	0.054379	0.15851
17061	FBgn0284444	ddbt	deadbeat	protein_coding	105.347	-0.22146	0.167494	0.0780698	0.201047
2416	FBgn0027093	ArgRS	Arginyl-tRNA synthetase	protein_coding	366.843	-0.22146	0.104868	0.0172054	0.0716958
9693	FBgn0040323	GNBP1	Gram-negative bacteria binding protein 1	protein_coding	173.09	-0.221487	0.127823	0.0389733	0.126106
1539	FBgn0015359	CG2034		protein_coding	281.36	-0.221541	0.147095	0.0587587	0.166827
7263	FBgn0036504	yellow-k	yellow-k	protein_coding	11.7482	-0.221581	0.294132	0.111914	0.253407
1193	FBgn0011555	thetaTry	thetaTrypsin	protein_coding	547.604	-0.221717	0.193477	0.0970424	0.231148
4412	FBgn0031992	Acbp1	Acyl-CoA binding protein 1	protein_coding	367.397	-0.221726	0.128136	0.0390853	0.126337
3561	FBgn0030694	CG15602		protein_coding	289.311	-0.221736	0.108434	0.0200614	0.0799219
3322	FBgn0030332	CG9360		protein_coding	197.946	-0.221837	0.143459	0.0547554	0.159282
7696	FBgn0037121	Polr2H	RNA polymerase II, I and III subunit H	protein_coding	194.74	-0.221904	0.144939	0.0561825	0.161855
6389	FBgn0035141	Cypl	Cyclophilin-like	protein_coding	70.6885	-0.222043	0.164827	0.0749872	0.195568
4062	FBgn0031459	HINT1	histidine triad nucleotide binding protein 1	protein_coding	797.065	-0.222099	0.163053	0.0733367	0.192702
15078	FBgn0265684	lncRNA:CR44491	long non-coding RNA:CR44491	ncRNA	3.1778	-0.222222	0.503229	0.0380376	0.123904
8519	FBgn0038353	CG5399		protein_coding	5478.97	-0.222243	0.135575	0.0462621	0.14189
5100	FBgn0033134	Tsp42El	Tetraspanin 42El	protein_coding	658.583	-0.222377	0.106742	0.0182771	0.0748803
13862	FBgn0263121	Prosalpha1	Proteasome alpha1 subunit	protein_coding	178.899	-0.222384	0.378786	0.0738419	0.193674
4158	FBgn0031608	CG15435		protein_coding	101.811	-0.222425	0.132189	0.0426126	0.134537
9184	FBgn0039337	MED28	Mediator complex subunit 28	protein_coding	104.034	-0.222471	0.172785	0.0811856	0.206193
12101	FBgn0085265	CG34236		protein_coding	45.8589	-0.222662	0.237292	0.113224	0.25558
13058	FBgn0261402	Ir75b	Ionotropic receptor 75b	protein_coding	9.41304	-0.222848	0.312412	0.1047	0.242925
9303	FBgn0039521	CG5402		protein_coding	1212.07	-0.222864	0.109152	0.020047	0.0798868
12679	FBgn0259728	CG42382		protein_coding	41.8945	-0.222978	0.21067	0.104361	0.242613
12156	FBgn0085336	CG34307		protein_coding	64.0321	-0.223108	0.175739	0.0827016	0.208766
3648	FBgn0030816	CG16700		protein_coding	431.349	-0.223188	0.134116	0.043865	0.137011
14137	FBgn0263607	l(3)72Dp	lethal (3) 72Dp	protein_coding	442.879	-0.223234	0.159392	0.0686153	0.184183
10039	FBgn0042206	GstD10	Glutathione S transferase D10	protein_coding	128.529	-0.223265	0.138321	0.0480562	0.145746
11652	FBgn0054001	CG34001		protein_coding	29.8926	-0.223268	0.228956	0.110459	0.251318
11282	FBgn0052856	CG32856		protein_coding	62.8317	-0.223316	0.204946	0.101186	0.237465
15830	FBgn0266723	Trs31	TRAPP subunit 31	protein_coding	141.825	-0.223349	0.148358	0.0579935	0.165343
7391	FBgn0036705	CG13723		protein_coding	57.6772	-0.223355	0.195502	0.0959747	0.229602
559	FBgn0003330	Sce	Sex combs extra	protein_coding	78.3463	-0.223369	0.157703	0.0668963	0.18144
226	FBgn0001084	fy	fuzzy	protein_coding	52.2957	-0.223419	0.210092	0.103482	0.241179
12138	FBgn0085315	CG34286		protein_coding	162.628	-0.223472	0.150462	0.0599078	0.168737
6032	FBgn0034576	ND-B14.7	NADH dehydrogenase (ubiquinone) B14.7 subunit	protein_coding	780.22	-0.223538	0.144726	0.0542039	0.158083
6326	FBgn0035034	CG3565		protein_coding	543.927	-0.223609	0.103461	0.0150662	0.0655183
3033	FBgn0029853	CG3781		protein_coding	240.721	-0.223625	0.127701	0.0370058	0.121553
1515	FBgn0015247	Diap2	Death-associated inhibitor of apoptosis 2	protein_coding	938.968	-0.223746	0.0728607	0.00111556	0.00945684
1495	FBgn0015025	CkIIalpha-i1	CKII-alpha subunit interactor-1	protein_coding	88.4835	-0.223797	0.161525	0.069864	0.186521
12454	FBgn0086683	Spf45	Spf45	protein_coding	413.316	-0.223799	0.0989093	0.0117257	0.0549523
2923	FBgn0029672	CG2875		protein_coding	115.286	-0.223821	0.177118	0.0828305	0.208954
8531	FBgn0038369	Arpc3A	Actin-related protein 2/3 complex, subunit 3A	protein_coding	221.855	-0.223865	0.139454	0.0486009	0.146715
2868	FBgn0029503	mora	morgana	protein_coding	259.864	-0.223898	0.138841	0.0479528	0.145525
5094	FBgn0033128	Tsp42Eg	Tetraspanin 42Eg	protein_coding	804.01	-0.223995	0.0734338	0.00119193	0.00997101
6564	FBgn0035427	ckd	cracked	protein_coding	11.5177	-0.224177	0.305001	0.105865	0.244637
11689	FBgn0058002	ND-AGGG	NADH dehydrogenase (ubiquinone) AGGG subunit	protein_coding	2987.24	-0.224191	0.12357	0.0324766	0.110741
6515	FBgn0035334	CG8993		protein_coding	460.1	-0.224195	0.162643	0.0703753	0.187467
11643	FBgn0053977	Dpm3	Dolichyl-phosphate mannosyltransferase subunit 3	protein_coding	76.9386	-0.224474	0.187008	0.0890745	0.218985
16333	FBgn0267266	lncRNA:CR45702	long non-coding RNA:CR45702	ncRNA	3.20431	-0.224543	0.429059	0.0531684	0.155933
5256	FBgn0033380	Phax	Phosphorylated adaptor for RNA export	protein_coding	167.882	-0.224626	0.119623	0.0283822	0.100688
1076	FBgn0010409	RpL18A	Ribosomal protein L18A	protein_coding	6548.66	-0.224645	0.161121	0.0684784	0.183988
3439	FBgn0030519	CG11151		protein_coding	1546.55	-0.224653	0.14108	0.0494331	0.148572
15409	FBgn0266051	lncRNA:CR44816	long non-coding RNA:CR44816	ncRNA	38.4244	-0.224719	0.516623	0.0355454	0.118322
4313	FBgn0031831	COX5BL	Cytochrome c oxidase subunit 5B-like	protein_coding	471.308	-0.224755	0.128237	0.0365901	0.120575
1507	FBgn0015218	eIF4E1	eukaryotic translation initiation factor 4E1	protein_coding	2582.9	-0.22484	0.0712965	0.000839999	0.00760728
783	FBgn0004419	me31B	maternal expression at 31B	protein_coding	1414.96	-0.224853	0.0678439	0.000481459	0.00501348
5467	FBgn0033728	Cpr49Ae	Cuticular protein 49Ae	protein_coding	306.898	-0.225026	0.11831	0.0268825	0.0972963
16063	FBgn0266977	CG45428		protein_coding	134.609	-0.225037	0.137567	0.0455756	0.140636
7565	FBgn0036932	Lamtor1	Late endosomal/lysosomal adaptor, MAPK and MTOR activator 1	protein_coding	313.941	-0.225104	0.104978	0.0155309	0.0670397
12905	FBgn0260761	CG42559		protein_coding	362.359	-0.22519	0.127953	0.0359518	0.119129
4105	FBgn0031519	Fign	Fidgetin	protein_coding	39.6529	-0.225269	0.195905	0.0935864	0.225508
8911	FBgn0038944	CG5388		protein_coding	299.153	-0.225359	0.09663	0.00972002	0.0477104
10271	FBgn0050094	CG30094		protein_coding	57.2377	-0.225363	0.175612	0.0796708	0.203665
9366	FBgn0039626	Slu7	Slu7	protein_coding	229.081	-0.22543	0.109902	0.0192683	0.0777119
5035	FBgn0033015	d4	d4	protein_coding	890.417	-0.225518	0.0644907	0.000247085	0.00294323
10468	FBgn0051007	CG31007		protein_coding	480.071	-0.225595	0.092559	0.00735863	0.0391967
15151	FBgn0265757	lncRNA:CR44564	long non-coding RNA:CR44564	ncRNA	10.3357	-0.225615	0.28028	0.110041	0.250562
2658	FBgn0028525	c(2)M	crossover suppressor on 2 of Manheim	protein_coding	20.8945	-0.22588	0.236787	0.108725	0.248678
5360	FBgn0033556	CG12343		protein_coding	326.652	-0.225903	0.118509	0.0264737	0.0963771
15634	FBgn0266383	lncRNA:CR45025	long non-coding RNA:CR45025	ncRNA	6.29081	-0.226009	0.354286	0.0835071	0.210096
5023	FBgn0032972	CG10834		protein_coding	144.918	-0.226233	0.140193	0.0470074	0.143324
5586	FBgn0033903	CG8323		protein_coding	315.771	-0.226254	0.108712	0.0178741	0.0736676
13431	FBgn0262360	CG43058		protein_coding	82.6502	-0.22632	0.165478	0.0702589	0.187331
16328	FBgn0267261	lncRNA:CR45697	long non-coding RNA:CR45697	ncRNA	8.69993	-0.226464	0.307525	0.102691	0.239857
8356	FBgn0038110	CG8031		protein_coding	326.902	-0.226544	0.129045	0.0358998	0.11904
8741	FBgn0038685	CG14282		protein_coding	172.5	-0.226586	0.147805	0.0539794	0.157666
6873	FBgn0035907	GstO1	Glutathione S transferase O1	protein_coding	342.821	-0.226665	0.103833	0.0139957	0.0620403
14941	FBgn0265458	asRNA:CR44358	antisense RNA:CR44358	ncRNA	59.9071	-0.226676	0.201114	0.0945933	0.227246
8694	FBgn0038608	WRNexo	WRN exonuclease	protein_coding	30.3702	-0.226716	0.203834	0.0959522	0.229586
4555	FBgn0032205	CG4957		protein_coding	167.555	-0.226748	0.111022	0.0194779	0.0782065
14151	FBgn0263624	lncRNA:CR43633	long non-coding RNA:CR43633	ncRNA	121.516	-0.226761	0.162082	0.0668186	0.181332
11293	FBgn0052986	CG32986		protein_coding	143.3	-0.226783	0.125268	0.0321157	0.110113
10658	FBgn0051436	CG31436		protein_coding	161.107	-0.226801	0.134202	0.0406599	0.129966
11712	FBgn0060296	pain	painless	protein_coding	670.815	-0.226838	0.0927863	0.00715276	0.0383426
1713	FBgn0017567	ND-23	NADH dehydrogenase (ubiquinone) 23 kDa subunit	protein_coding	2526.96	-0.226969	0.115503	0.0231243	0.0877703
4905	FBgn0032780	CG13085		protein_coding	43.3555	-0.226989	0.214466	0.100436	0.236405
5267	FBgn0033401	Cog6	Component of oligomeric golgi complex 6	protein_coding	364.78	-0.227072	0.118766	0.0259313	0.0949402
11400	FBgn0053263	CG33263		protein_coding	1.50158	-0.22727	0.600734	0.0264235	NA
17088	FBgn0285963	CG46339		protein_coding	1129.68	-0.227281	0.160109	0.0644928	0.176898
1322	FBgn0013305	Nmda1	N-methyl-D-aspartate receptor-associated protein	protein_coding	5229.35	-0.227356	0.0732637	0.000978868	0.00857213
7781	FBgn0037241	CG14646		protein_coding	290.827	-0.227552	0.121196	0.0277952	0.0995593
691	FBgn0003965	v	vermilion	protein_coding	497.298	-0.227557	0.129802	0.035799	0.118788
6261	FBgn0034940	CG16787		protein_coding	145.23	-0.227575	0.150307	0.0552919	0.160257
7476	FBgn0036815	HipHop	HP1-HOAP-interacting protein	protein_coding	73.4883	-0.22759	0.197782	0.0915532	0.222545
1473	FBgn0014857	His3.3A	Histone H3.3A	protein_coding	613.932	-0.2276	0.157581	0.0618927	0.17204
4616	FBgn0032294	Vha16-5	Vacuolar H[+] ATPase 16kD subunit 5	protein_coding	76.5658	-0.227615	0.154207	0.0588367	0.166883
6926	FBgn0035988	CG3982		protein_coding	5373.74	-0.227764	0.0746786	0.00116481	0.00980464
4042	FBgn0031432	Cyp309a1	Cytochrome P450 309a1	protein_coding	324.887	-0.227808	0.180082	0.0799001	0.204142
12670	FBgn0259711	CG42365		protein_coding	250.647	-0.227861	0.124157	0.0302818	0.105288
10470	FBgn0051010	CG31010		protein_coding	890.78	-0.227949	0.0895759	0.00539709	0.0311064
9061	FBgn0039158	TBC1d7	TBC1 domain family member 7	protein_coding	117.932	-0.228085	0.149961	0.0544375	0.158615
3758	FBgn0030984	tgy	twiggy	protein_coding	53.3624	-0.228108	0.187	0.0842932	0.211183
3055	FBgn0029885	CG3224		protein_coding	192.267	-0.22811	0.142932	0.047824	0.145242
2041	FBgn0024330	MED6	Mediator complex subunit 6	protein_coding	184.701	-0.228133	0.112805	0.0201814	0.0802881
10970	FBgn0052161	CG32161		protein_coding	485.226	-0.228255	0.115874	0.0226688	0.0867802
14961	FBgn0265526	lncRNA:CR44376	long non-coding RNA:CR44376	ncRNA	34.0358	-0.228258	0.214972	0.0989406	0.234186
15121	FBgn0265727	lncRNA:CR44534	long non-coding RNA:CR44534	ncRNA	29.5742	-0.228346	0.258496	0.108	0.247686
7586	FBgn0036962	CG17122		protein_coding	627.239	-0.228353	0.0738612	0.00101091	0.00878542
2938	FBgn0029701	CG12691		protein_coding	96.8401	-0.228461	0.172963	0.0737562	0.19352
6841	FBgn0035855	CG7366		protein_coding	634.81	-0.228533	0.0969156	0.00889371	0.0447121
12974	FBgn0260995	dpr21	defective proboscis extension response 21	protein_coding	81.7246	-0.228564	0.159211	0.062254	0.172776
1532	FBgn0015316	Try29F	Trypsin 29F	protein_coding	69.0474	-0.228564	0.242381	0.106201	0.245007
3021	FBgn0029833	MCTS1	Malignant T cell amplified sequence 1	protein_coding	210.329	-0.22862	0.126189	0.0315934	0.108765
5302	FBgn0033461	CG12923		protein_coding	515.108	-0.22885	0.089009	0.00498257	0.0291621
13606	FBgn0262595	CheA56a	Chemosensory protein A 56a	protein_coding	5.7934	-0.228989	0.354301	0.0814543	0.206674
4840	FBgn0032670	CG5783		protein_coding	128.552	-0.229004	0.130874	0.0356403	0.118443
15564	FBgn0266268	FeCH	Ferrochelatase	protein_coding	901.752	-0.229177	0.0845162	0.00331469	0.0216909
8685	FBgn0038595	CG7142		protein_coding	69.4054	-0.22925	0.136737	0.0409261	0.130682
1885	FBgn0022288	l(2)09851	lethal (2) 09851	protein_coding	272.962	-0.229315	0.133122	0.0374849	0.122648
10920	FBgn0052054	CG32054		protein_coding	131.723	-0.229681	0.167468	0.0679427	0.18303
10172	FBgn0046301	CG7148		protein_coding	290.87	-0.2297	0.10392	0.0128155	0.0584184
8520	FBgn0038354	CG5404		protein_coding	127.472	-0.229719	0.157583	0.0595606	0.168068
3617	FBgn0030777	CG9672		protein_coding	49.3324	-0.230062	0.231492	0.10199	0.23861
6973	FBgn0036072	CG6628		protein_coding	862.572	-0.23011	0.0825946	0.00263727	0.0181454
3092	FBgn0029942	CG2059		protein_coding	398.317	-0.230187	0.101796	0.0112577	0.0532324
16345	FBgn0267278	asRNA:CR45714	antisense RNA:CR45714	ncRNA	26.159	-0.230279	0.259832	0.10565	0.244378
6856	FBgn0035876	Pex2	Peroxin 2	protein_coding	167.479	-0.230292	0.128357	0.0323256	0.110515
5710	FBgn0034094	Tsf3	Transferrin 3	protein_coding	353.182	-0.230296	0.169312	0.0687092	0.184245
15837	FBgn0266730	lncRNA:CR45203	long non-coding RNA:CR45203	ncRNA	46.6685	-0.230406	0.174468	0.0725708	0.191076
1481	FBgn0014877	Roe1	Roe1	protein_coding	674.804	-0.23065	0.106679	0.014312	0.0631296
4988	FBgn0032900	CG14401		protein_coding	701.222	-0.230659	0.171314	0.0698584	0.186521
10112	FBgn0044511	mRpS21	mitochondrial ribosomal protein S21	protein_coding	288.672	-0.230695	0.140209	0.0428769	0.135104
8485	FBgn0038300	Mau2	Mau2 sister chromatid cohesion factor	protein_coding	84.1469	-0.230806	0.151309	0.052874	0.155548
4136	FBgn0031566	CG2818		protein_coding	445.442	-0.230813	0.0803312	0.00200842	0.0147545
1722	FBgn0019644	ATPsynB	ATP synthase, subunit B	protein_coding	2379.96	-0.2309	0.134083	0.0370717	0.121686
13221	FBgn0261842	pre-mod(mdg4)-AE		protein_coding	180.763	-0.23093	0.177604	0.0742679	0.194258
13549	FBgn0262510	CR43080		pseudogene	46.2902	-0.231015	0.355594	0.0795095	0.203325
3930	FBgn0031254	CG13692		protein_coding	9.14091	-0.231059	0.30436	0.098992	0.234186
4172	FBgn0031630	CG15629		protein_coding	128.17	-0.23107	0.174195	0.07158	0.189758
5481	FBgn0033742	Nepl10	Neprilysin-like 10	protein_coding	86.2672	-0.231091	0.171806	0.0697361	0.186388
4001	FBgn0031365	CG17650		protein_coding	78.2946	-0.231096	0.154949	0.0557965	0.161197
4532	FBgn0032169	CG4709		protein_coding	94.0676	-0.231151	0.140763	0.0429776	0.135302
15845	FBgn0266738	lncRNA:CR45211	long non-coding RNA:CR45211	ncRNA	5.45317	-0.231218	0.493501	0.0372673	0.12216
6538	FBgn0035384	CG2113		protein_coding	1007.02	-0.231259	0.116077	0.0211041	0.0826297
7675	FBgn0037087	CG7519		protein_coding	146.036	-0.231261	0.165922	0.0648868	0.177639
1757	FBgn0020258	ppk	pickpocket	protein_coding	33.6041	-0.231555	0.205949	0.0906564	0.221278
13572	FBgn0262540	CG43094		protein_coding	12.2749	-0.231708	0.287626	0.101981	0.23861
430	FBgn0002862	Mst87F	Male-specific RNA 87F	protein_coding	3552.45	-0.231751	0.135492	0.0376582	0.123075
12951	FBgn0260942	bond	james bond	protein_coding	1589.43	-0.231895	0.0766451	0.00122761	0.0101895
7929	FBgn0037472	CG10098		protein_coding	319.581	-0.231917	0.0809437	0.0020444	0.0149422
16448	FBgn0267452	asRNA:CR45802	antisense RNA:CR45802	ncRNA	6.7469	-0.232035	0.443822	0.0466116	0.142616
10371	FBgn0050356	CG30356		protein_coding	347.683	-0.232038	0.148816	0.0494342	0.148572
12088	FBgn0085248	CG34219		protein_coding	14.6167	-0.232166	0.360452	0.0766021	0.198263
4162	FBgn0031613	HP6	Heterochromatin protein 6	protein_coding	72.7137	-0.232191	0.176628	0.0720634	0.19037
12705	FBgn0259832	CG34229		protein_coding	108.073	-0.232233	0.149003	0.0494122	0.148569
2550	FBgn0027784	Prp18	Prp18	protein_coding	84.5489	-0.23232	0.167781	0.0651902	0.178129
6454	FBgn0035238	CG12104		protein_coding	340.453	-0.232369	0.0993725	0.00911265	0.0454934
2396	FBgn0027053	CSN5	COP9 signalosome subunit 5	protein_coding	361.258	-0.232397	0.100528	0.00975494	0.0478326
5306	FBgn0033468	CG1418		protein_coding	1498.88	-0.232504	0.0724582	0.000662079	0.00637656
5463	FBgn0033724	CG8501		protein_coding	24.1558	-0.232533	0.332422	0.0882442	0.217752
9538	FBgn0039857	RpL6	Ribosomal protein L6	protein_coding	7157.2	-0.232694	0.150023	0.0498681	0.149343
2896	FBgn0029596	CG14054		protein_coding	164.145	-0.232754	0.138281	0.0393421	0.126984
14921	FBgn0265424	lncRNA:TS14	long noncoding RNA: testis-specific 14	ncRNA	17.8873	-0.232882	0.287018	0.100812	0.236861
9498	FBgn0039799	CG15543		protein_coding	417.859	-0.233002	0.0900037	0.00460707	0.0274507
344	FBgn0002022	Catsup	Catecholamines up	protein_coding	867.676	-0.233009	0.0881848	0.00395413	0.0245619
6591	FBgn0035471	Sc2	Sc2	protein_coding	1489.96	-0.233049	0.1221	0.0249849	0.0925335
14577	FBgn0264816	koko	kokopelli	protein_coding	194.368	-0.233123	0.119125	0.0225014	0.0862658
11018	FBgn0052243	CG32243		protein_coding	232.329	-0.233147	0.130805	0.0323857	0.110626
5715	FBgn0034099	CG15708		protein_coding	320.283	-0.233385	0.156134	0.054471	0.158649
5217	FBgn0033323	CG12376		protein_coding	709.352	-0.233411	0.0754866	0.000976386	0.00856334
7113	FBgn0036290	CG10638		protein_coding	485.519	-0.233429	0.113355	0.0178567	0.0736382
16672	FBgn0267689	CG46025		protein_coding	1087.99	-0.23344	0.0564239	1.78364e-05	0.000349839
16232	FBgn0267163	CG45603		protein_coding	278.089	-0.233499	0.146121	0.0456727	0.140799
7110	FBgn0036287	CG10663		protein_coding	113.877	-0.233532	0.140237	0.0404307	0.12944
12173	FBgn0085359	CG34330		protein_coding	937.451	-0.233611	0.210695	0.0902402	0.220827
1189	FBgn0011476	l(3)neo43	lethal (3) neo43	protein_coding	191.213	-0.233632	0.141394	0.041371	0.131641
3000	FBgn0029809	CG15767		protein_coding	108.359	-0.233641	0.145489	0.0449859	0.139448
6372	FBgn0035107	mri	mrityu	protein_coding	493.038	-0.233723	0.10742	0.0135455	0.0605886
6053	FBgn0034617	Panx	Panoramix	protein_coding	117.043	-0.233835	0.14643	0.0456366	0.140754
13566	FBgn0262534	CG43088		protein_coding	22.2849	-0.23391	0.230479	0.0968473	0.23095
5442	FBgn0033691	CG8860		protein_coding	339.146	-0.23395	0.138549	0.0385872	0.125196
12769	FBgn0259967	Sfp53D	Seminal fluid protein 53D	protein_coding	272.55	-0.23405	0.145619	0.0447305	0.139066
11637	FBgn0053964	CG33964		protein_coding	170.173	-0.234144	0.121913	0.0241589	0.0903388
7943	FBgn0037491	CG1227		protein_coding	138.156	-0.234196	0.138078	0.0379695	0.123753
8870	FBgn0038876	Idi	Isopentenyl-diphosphate delta isomerase	protein_coding	286.794	-0.234331	0.134574	0.0347916	0.116417
5817	FBgn0034265	Snx16	Sorting nexin 16	protein_coding	177.338	-0.234404	0.13032	0.0310494	0.107383
4419	FBgn0032001	CG8360		protein_coding	599.263	-0.234426	0.127582	0.0286968	0.101452
8474	FBgn0038281	RpL10Aa	Ribosomal protein L10Aa	protein_coding	776.419	-0.2345	0.100173	0.0089167	0.0447677
16071	FBgn0266985	lncRNA:CR45436	long non-coding RNA:CR45436	ncRNA	26.2812	-0.234679	0.215548	0.0909335	0.221599
9536	FBgn0039855	CG1638		protein_coding	400.084	-0.234692	0.0811662	0.00184842	0.0138438
7813	FBgn0037298	Sccpdh1	Saccheropin dehydrogenase 1	protein_coding	2329.64	-0.234781	0.121548	0.0234817	0.0885698
6195	FBgn0034839	CG13540		protein_coding	82.8449	-0.234789	0.170577	0.0646199	0.177145
4113	FBgn0031531	CG8840		protein_coding	465.44	-0.2348	0.101939	0.00979817	0.0479789
7424	FBgn0036750	CG6034		protein_coding	53.9737	-0.234926	0.347576	0.0803345	0.204667
4257	FBgn0031745	rau	rau	protein_coding	94.9832	-0.234999	0.168629	0.0629065	0.174026
8323	FBgn0038058	CG5608		protein_coding	330.176	-0.235033	0.099836	0.00858384	0.0435415
7114	FBgn0036291	CG10681		protein_coding	80.3111	-0.23508	0.16579	0.060614	0.169877
9428	FBgn0039705	Atg16	Autophagy-related 16	protein_coding	664.578	-0.235279	0.0681771	0.000274918	0.00320023
5975	FBgn0034495	CG11788		protein_coding	14.9977	-0.235348	0.276707	0.0993284	0.234645
7934	FBgn0037481	MAGE	MAGE	protein_coding	74.2341	-0.235379	0.175556	0.0676405	0.182663
2139	FBgn0025519	fidipidine	fidipidine	protein_coding	133.28	-0.23538	0.162655	0.0578144	0.165083
4819	FBgn0032642	Lamtor3	Late endosomal/lysosomal adaptor, MAPK and MTOR activator 3	protein_coding	283.657	-0.235404	0.171148	0.0643765	0.176681
6672	FBgn0035587	Gdap1	Gdap1	protein_coding	116.682	-0.235507	0.14847	0.0458842	0.141132
4598	FBgn0032265	CG18301		protein_coding	230.473	-0.235732	0.150067	0.047042	0.143369
13051	FBgn0261393	alpha-Est5	alpha-Esterase-5	protein_coding	469.607	-0.235873	0.153272	0.0496172	0.148848
6550	FBgn0035407	Asciz	ASCIZ zinc finger protein	protein_coding	104.55	-0.235885	0.146675	0.044009	0.137319
14294	FBgn0264084	lncRNA:CR43753	long non-coding RNA:CR43753	ncRNA	70.8091	-0.235886	0.17854	0.0691818	0.185114
13755	FBgn0262954	Polr2K	RNA polymerase II, I and III subunit K	protein_coding	289.488	-0.236083	0.140091	0.0381877	0.124238
12407	FBgn0086445	l(2)37Cd	lethal (2) 37Cd	protein_coding	86.0593	-0.236084	0.14468	0.0421257	0.133441
11377	FBgn0053223	CG33223		protein_coding	336.903	-0.236353	0.122505	0.0233198	0.0881449
3054	FBgn0029882	CG3226		protein_coding	414.521	-0.236366	0.134327	0.0330445	0.111893
9549	FBgn0039870	CG1896		protein_coding	125.109	-0.236421	0.127655	0.0274298	0.0987276
6258	FBgn0034937	fzr2	fizzy-related 2	protein_coding	489.926	-0.236493	0.115526	0.0179502	0.0738539
6141	FBgn0034744	Vps20	Vacuolar protein sorting 20	protein_coding	444.267	-0.236554	0.122295	0.0230374	0.0876619
5424	FBgn0033659	Damm	Death associated molecule related to Mch2 caspase	protein_coding	438.851	-0.236614	0.140016	0.0376957	0.123131
12964	FBgn0260968	CG42591		protein_coding	19.3804	-0.236675	0.242117	0.096096	0.229854
9202	FBgn0039360	CLS	Cardiolipin synthase	protein_coding	671.109	-0.236803	0.123156	0.0235689	0.0887584
1464	FBgn0014455	Ahcy	Adenosylhomocysteinase	protein_coding	1621.12	-0.236814	0.128165	0.0275909	0.0991085
6576	FBgn0035440	CG14969		protein_coding	354.966	-0.236943	0.107383	0.0122816	0.0568167
2254	FBgn0026089	CG14817		protein_coding	142.241	-0.236984	0.155235	0.0501948	0.149997
4913	FBgn0032790	CG10194		protein_coding	160.079	-0.236991	0.131905	0.0305605	0.106025
9671	FBgn0040262	Ugt37C2	UDP-glycosyltransferase family 37 member C2	protein_coding	17.9315	-0.237027	0.267069	0.097854	0.232432
3529	FBgn0030657	cerv	cervantes	protein_coding	100.382	-0.23716	0.143655	0.0403432	0.129262
14865	FBgn0265308	lncRNA:CR44281	long non-coding RNA:CR44281	ncRNA	9.08668	-0.237165	0.305773	0.0927435	0.224459
9315	FBgn0039538	CG12883		protein_coding	93.2146	-0.237179	0.158521	0.0526838	0.155169
14987	FBgn0265575	yin	yin	protein_coding	518.27	-0.237262	0.108187	0.0126612	0.057934
5851	FBgn0034312	CG10916		protein_coding	343.249	-0.237444	0.135034	0.0328479	0.111529
10758	FBgn0051682	Tengl1	Testis EndoG-Like 1	protein_coding	464.569	-0.23746	0.0900909	0.00390631	0.0243812
8916	FBgn0038950	CG5382		protein_coding	342.702	-0.237638	0.128648	0.027448	0.0987276
16777	FBgn0267799	lncRNA:CR46124	long non-coding RNA:CR46124	ncRNA	8.91371	-0.237655	0.313894	0.0901685	0.220765
4723	FBgn0032465	Yip1d1	Yip1 domain-containing 1	protein_coding	496.688	-0.237683	0.0904235	0.00398208	0.0246713
11163	FBgn0052576	CG32576		protein_coding	248.494	-0.237703	0.120326	0.02088	0.0820868
13275	FBgn0261995	CG42813		protein_coding	619.774	-0.237729	0.113545	0.0159786	0.068342
7089	FBgn0036250	Ir68b	Ionotropic receptor 68b	protein_coding	10.5791	-0.237758	0.326527	0.086176	0.214288
7212	FBgn0036439	CG13474		protein_coding	14.1432	-0.237901	0.287851	0.0954416	0.228517
7437	FBgn0036766	CG5506		protein_coding	1406.03	-0.237973	0.17756	0.0661948	0.180254
8201	FBgn0037875	ZnT86D	Zinc transporter 86D	protein_coding	433.118	-0.23803	0.0863541	0.00273095	0.0186554
16406	FBgn0267383	Ubc87F	Ubiquitin conjugating enzyme 87F	protein_coding	1078.55	-0.238145	0.131139	0.0291377	0.102375
5236	FBgn0033356	CG8229		protein_coding	702.885	-0.23825	0.136937	0.0338407	0.113873
12080	FBgn0085239	CG34210		protein_coding	172.885	-0.238268	0.165259	0.0569063	0.163185
6073	FBgn0034647	pirk	poor Imd response upon knock-in	protein_coding	502.788	-0.238424	0.193245	0.0756187	0.196642
10760	FBgn0051687	CG31687		protein_coding	278.053	-0.238453	0.162785	0.0548137	0.159336
6590	FBgn0035470	Ccz1	Caffeine, calcium, zinc sensitivity 1	protein_coding	255.78	-0.238565	0.102087	0.00875219	0.0441868
4330	FBgn0031859	CG17377		protein_coding	4780.28	-0.238646	0.0918916	0.00432689	0.0262177
15449	FBgn0266140	lncRNA:CR44846	long non-coding RNA:CR44846	ncRNA	19.5708	-0.238695	0.248211	0.0947026	0.227394
1433	FBgn0014032	Sptr	Sepiapterin reductase	protein_coding	153.728	-0.2387	0.141301	0.0371226	0.121825
11360	FBgn0053191	CG33191		protein_coding	605.736	-0.238731	0.110247	0.0133899	0.0601606
2198	FBgn0025725	alphaCOP	Coat Protein (coatomer) alpha	protein_coding	1391.7	-0.238787	0.080791	0.00146798	0.0116511
13692	FBgn0262837	CG43201		protein_coding	255.827	-0.238789	0.145363	0.0404201	0.12944
6797	FBgn0035786	Tsp66A	Tetraspanin 66A	protein_coding	393.547	-0.238831	0.145786	0.0407355	0.130132
5862	FBgn0034326	CG18540		protein_coding	81.0364	-0.238912	0.226475	0.0896464	0.220089
12162	FBgn0085345	CG34316		protein_coding	56.3237	-0.238912	0.22214	0.0882451	0.217752
9502	FBgn0039804	CG15544		protein_coding	63.3506	-0.239005	0.212686	0.0845607	0.211649
279	FBgn0001224	Hsp23	Heat shock protein 23	protein_coding	5465.9	-0.239164	0.142874	0.0380578	0.123904
13912	FBgn0263314	CG43400		protein_coding	2.96129	-0.239203	0.454132	0.042159	NA
8196	FBgn0037860	SdhCL	Succinate dehydrogenase, subunit C-like	protein_coding	738.927	-0.239219	0.107317	0.0114287	0.0538452
9323	FBgn0039558	BCAS2	BCAS2	protein_coding	51.0758	-0.239232	0.195728	0.076091	0.197511
10309	FBgn0050184	CG30184		protein_coding	37.6711	-0.239254	0.186435	0.0706152	0.187966
5626	FBgn0033963	CG12857		protein_coding	397.312	-0.239282	0.0963438	0.00590308	0.0333941
16804	FBgn0267828	Fatp1	Fatty acid transport protein 1	protein_coding	1799.13	-0.239374	0.123803	0.0225886	0.0865657
8863	FBgn0038868	CG5862		protein_coding	375.864	-0.239382	0.121793	0.021074	0.0825772
3653	FBgn0030828	CG5162		protein_coding	5185.43	-0.239434	0.094421	0.00510889	0.0297596
10527	FBgn0051125	CG31125		protein_coding	40.5731	-0.239459	0.198926	0.0775527	0.200108
3013	FBgn0029823	Shmt	Serine hydroxymethyl transferase	protein_coding	1426.15	-0.239559	0.19667	0.0762337	0.197738
7486	FBgn0036826	arx	asterix	protein_coding	41.6738	-0.239588	0.204728	0.0803183	0.204667
2593	FBgn0028374	Hug	Hugin	protein_coding	76.6219	-0.239626	0.167219	0.0570238	0.163424
4965	FBgn0032869	CG17470		protein_coding	1829.17	-0.239632	0.0833609	0.00188314	0.0140285
2561	FBgn0027841	CstF64	Cleavage stimulation factor 64 kD subunit	protein_coding	72.3821	-0.23964	0.185352	0.0695129	0.185861
15724	FBgn0266582	ND-30	NADH dehydrogenase (ubiquinone) 30 kDa subunit	protein_coding	1275.66	-0.23965	0.14471	0.0391784	0.126515
7615	FBgn0037001	ND-39	NADH dehydrogenase (ubiquinone) 39 kDa subunit	protein_coding	2095.02	-0.239768	0.143552	0.0381348	0.124094
1006	FBgn0010213	Sod2	Superoxide dismutase 2 (Mn)	protein_coding	1298.77	-0.239806	0.134772	0.0309476	0.107134
2879	FBgn0029524	CG3176		protein_coding	69.7618	-0.239879	0.212663	0.0835315	0.21012
5265	FBgn0033397	Cyp4p3	Cytochrome P450 4p3	protein_coding	766.204	-0.240071	0.145636	0.0395944	0.127589
5434	FBgn0033679	CG8888		protein_coding	138.395	-0.240245	0.152972	0.045379	0.140211
17029	FBgn0284238	lncRNA:CR46322	long non-coding RNA:CR46322	ncRNA	7.70761	-0.240556	0.346732	0.0768537	0.198692
8933	FBgn0038974	CG5377		protein_coding	138.577	-0.240603	0.12881	0.0257055	0.0942805
6991	FBgn0036106	CG6409		protein_coding	16208.5	-0.240644	0.126205	0.023684	0.0890747
1614	FBgn0015793	Rab19	Rab19	protein_coding	510.863	-0.24082	0.0905805	0.00357154	0.0228495
17082	FBgn0285951	mRpS34	mitochondrial ribosomal protein S34	protein_coding	153.092	-0.240859	0.155954	0.0471994	0.143683
10880	FBgn0051950	Sbat	Sabbat	protein_coding	58.553	-0.24093	0.196284	0.0744794	0.194633
4929	FBgn0032813	PCNA2	Proliferating cell nuclear antigen 2	protein_coding	46.8435	-0.240934	0.203571	0.0782203	0.201342
9037	FBgn0039125	Ndc1	Nuclear division cycle 1	protein_coding	214.668	-0.241115	0.112334	0.0137659	0.0612874
1886	FBgn0022338	dnk	deoxyribonucleoside kinase	protein_coding	97.4758	-0.241122	0.141041	0.0350533	0.11716
10933	FBgn0052073	CG32073		protein_coding	25.0787	-0.241138	0.229158	0.0878543	0.217103
10692	FBgn0051515	CG31515		protein_coding	74.5215	-0.241548	0.272167	0.0929066	0.224631
7991	FBgn0037562	Nazo		protein_coding	108.474	-0.241732	0.247729	0.0911962	0.221953
17003	FBgn0283666	Rap2l	Ras-associated protein 2-like	protein_coding	845.381	-0.241737	0.120006	0.0185801	0.0758569
3849	FBgn0031108	CG15459		protein_coding	249.812	-0.241742	0.152051	0.0433532	0.135908
6191	FBgn0034834	LS2	Large Subunit 2	protein_coding	95.6688	-0.241789	0.154712	0.0454032	0.140255
13998	FBgn0263457	asRNA:CR43480	antisense RNA:CR43480	ncRNA	55.9487	-0.241805	0.191253	0.0706989	0.188062
7904	FBgn0037435	CG18048		protein_coding	55.4803	-0.242026	0.178391	0.0624664	0.173097
10305	FBgn0050177	CG30177		protein_coding	809.229	-0.242192	0.0761359	0.000681899	0.0065133
5734	FBgn0034132	S-Lap8	Sperm-Leucylaminopeptidase 8	protein_coding	9033.52	-0.242221	0.0456339	5.41329e-08	2.43734e-06
2793	FBgn0028941	CG16853		protein_coding	298.95	-0.242369	0.10303	0.00817821	0.0422575
15770	FBgn0266647	CG45154		protein_coding	138.451	-0.242381	0.124714	0.021605	0.0838774
5951	FBgn0034468	Obp56a	Odorant-binding protein 56a	protein_coding	414.038	-0.242388	0.206722	0.0780709	0.201047
16855	FBgn0267922	lncRNA:CR46203	long non-coding RNA:CR46203	ncRNA	4.0798	-0.242449	0.390606	0.0590354	0.167181
11351	FBgn0053170	CG33170		protein_coding	938.943	-0.24246	0.132964	0.0277508	0.0994584
8019	FBgn0037608	mRpL19	mitochondrial ribosomal protein L19	protein_coding	189.837	-0.24256	0.129483	0.0250363	0.0926756
11109	FBgn0052450	CG32450		protein_coding	999.256	-0.242818	0.0983739	0.00599843	0.0338665
638	FBgn0003676	CCT1	Chaperonin containing TCP1 subunit 1	protein_coding	1263.79	-0.242825	0.0767155	0.000716307	0.00674742
6378	FBgn0035120	wac	wee Augmin	protein_coding	140.872	-0.242861	0.12711	0.0230928	0.0877501
6330	FBgn0035040	CG4741		protein_coding	55.5322	-0.242921	0.211489	0.0795731	0.203451
2818	FBgn0028984	Spn88Ea	Serpin 88Ea	protein_coding	1627.57	-0.242923	0.11162	0.0126428	0.0579078
12163	FBgn0085346	Rpp14a	Ribonuclease P/MRP subunit p14 a	protein_coding	256.064	-0.243042	0.132409	0.0269575	0.0975184
15781	FBgn0266666	Sem1	Suppressor of exocyst mutations 1	protein_coding	538.129	-0.243052	0.172365	0.0573319	0.164137
15196	FBgn0265817	lncRNA:CR44606	long non-coding RNA:CR44606	ncRNA	48.8546	-0.243067	0.171362	0.056617	0.162747
7754	FBgn0037202	Ssl1	Suppressor of stem-loop mutation	protein_coding	184.804	-0.243287	0.118585	0.0168849	0.0709174
5825	FBgn0034275	CG5002		protein_coding	551.462	-0.243317	0.111318	0.0123224	0.0569505
12042	FBgn0085196	CG34167		protein_coding	83.6145	-0.243327	0.188787	0.067626	0.182658
8679	FBgn0038586	CG7168		protein_coding	115.421	-0.243344	0.161979	0.0495649	0.148778
10387	FBgn0050376	CG30376		protein_coding	2229.51	-0.243382	0.140615	0.0330642	0.111918
4305	FBgn0031817	HemK1	HemK methyltransferase 1	protein_coding	257.095	-0.243749	0.127242	0.0226932	0.0868113
11827	FBgn0066293	CheB42b	Chemosensory protein B 42b	protein_coding	109.671	-0.243759	0.198401	0.0724903	0.191026
5179	FBgn0033261	udd	under-developed	protein_coding	162.12	-0.243801	0.20752	0.076865	0.198692
13087	FBgn0261522	lncRNA:CR42657	long non-coding RNA:CR42657	ncRNA	526.599	-0.243846	0.128797	0.0237734	0.0892937
12896	FBgn0260747	Chchd2	Coiled-coil-helix-coiled-coil-helix domain containing 2	protein_coding	3437.77	-0.244107	0.128981	0.0237595	0.0892885
7642	FBgn0037035	CG10589		protein_coding	1308.76	-0.244246	0.0875285	0.00235942	0.0166415
4974	FBgn0032881	Amacr	Alpha-methylacyl-CoA racemase	protein_coding	288.849	-0.244311	0.133654	0.027106	0.0979318
16007	FBgn0266915	lncRNA:CR45375	long non-coding RNA:CR45375	ncRNA	7.00748	-0.244406	0.343258	0.0755524	0.196505
9407	FBgn0039678	Obp99a	Odorant-binding protein 99a	protein_coding	499.666	-0.244447	0.16908	0.0536885	0.157007
7657	FBgn0037061	Trmt112	tRNA methyltransferase subunit 11-2	protein_coding	118.315	-0.244536	0.206616	0.0756496	0.196686
8067	FBgn0037669	Ibf2	Insulator binding factor 2	protein_coding	152.047	-0.244647	0.152935	0.0416175	0.132241
16569	FBgn0267581	lncRNA:CR45921	long non-coding RNA:CR45921	ncRNA	5.71127	-0.244708	0.353109	0.0718467	0.190194
2650	FBgn0028513	CG9254		protein_coding	4598.7	-0.244771	0.0683436	0.000158441	0.00206046
12310	FBgn0085812	lncRNA:CR41601	long non-coding RNA:CR41601	ncRNA	13.4797	-0.244825	0.27791	0.0893714	0.219451
5576	FBgn0033888	CG18568		protein_coding	1198.47	-0.244993	0.0954252	0.00449482	0.0269953
1482	FBgn0014879	Set	Set	protein_coding	405.319	-0.245121	0.0990579	0.00580016	0.0328982
273	FBgn0001216	Hsc70-1	Heat shock protein 70 cognate 1	protein_coding	1960.43	-0.245139	0.0881626	0.00241579	0.0169058
8761	FBgn0038717	CG17751		protein_coding	196.029	-0.24525	0.2102	0.0764589	0.198071
4677	FBgn0032398	CG6766		protein_coding	1241.53	-0.245335	0.0781322	0.000766569	0.00706158
9443	FBgn0039730	CG7903		protein_coding	164.806	-0.245373	0.118749	0.0160687	0.0685146
11023	FBgn0052251	Claspin	Claspin	protein_coding	13.9216	-0.245408	0.305999	0.0852926	0.21286
4201	FBgn0031668	CG31917		protein_coding	330.398	-0.245523	0.117742	0.0153669	0.0664722
3658	FBgn0030834	CG8675		protein_coding	91.9082	-0.245538	0.176038	0.0573936	0.164221
1580	FBgn0015585	Acp63F	Accessory gland protein 63F	protein_coding	572.945	-0.24556	0.216751	0.0787684	0.202101
16905	FBgn0267983	lncRNA:CR46250	long non-coding RNA:CR46250	ncRNA	2.70392	-0.245568	0.440701	0.0432701	NA
10588	FBgn0051253	CG31253		protein_coding	5.10596	-0.245573	0.367907	0.0659018	0.179661
6047	FBgn0034602	Lapsyn	Leucine-rich repeat activity-regulated protein at synapses	protein_coding	280.205	-0.245957	0.113086	0.012399	0.057212
8546	FBgn0038395	CG10407		protein_coding	5873.14	-0.245961	0.0743455	0.00042719	0.00456115
15573	FBgn0266284	Ns3	Nucleostemin 3	protein_coding	207.359	-0.245997	0.120372	0.0168394	0.0708194
15459	FBgn0266150	lncRNA:CR44856	long non-coding RNA:CR44856	ncRNA	2.22739	-0.246073	0.61962	0.0225323	NA
9367	FBgn0039627	CG11837		protein_coding	61.3066	-0.24619	0.206626	0.0738707	0.193691
15643	FBgn0266395	lncRNA:CR45035	long non-coding RNA:CR45035	ncRNA	16.1375	-0.246225	0.268081	0.0880921	0.217541
14880	FBgn0265342	COX7CL	Cytochrome c oxidase subunit 7C-like	protein_coding	520.981	-0.246304	0.141139	0.0314278	0.108351
8719	FBgn0038652	CG7720		protein_coding	1498.08	-0.246342	0.128291	0.0220261	0.0849047
2681	FBgn0028567	robl62A	robl62A	protein_coding	1810.05	-0.246356	0.0652671	7.39712e-05	0.00112433
4261	FBgn0031751	CG9016		protein_coding	2517.29	-0.246421	0.101249	0.00640957	0.0355431
12219	FBgn0085426	Rgk3	Rad, Gem/Kir family member 3	protein_coding	304.287	-0.246779	0.238396	0.0839512	0.210698
5988	FBgn0034510	CG13426		protein_coding	23.4354	-0.246831	0.277266	0.0874237	0.216339
3815	FBgn0031059	CG14229		protein_coding	176.569	-0.246934	0.139241	0.0295951	0.103505
14768	FBgn0265103	asRNA:CR44205	antisense RNA:CR44205	ncRNA	19.9242	-0.247006	0.270842	0.0873445	0.216292
6388	FBgn0035140	BORCS6	BLOC-1 related complex subunit 6	protein_coding	93.7454	-0.247026	0.176075	0.0559904	0.161587
475	FBgn0003041	pbl	pebble	protein_coding	601.624	-0.247029	0.125358	0.0196522	0.0787239
6753	FBgn0035714	Sbds	SBDS ribosome maturation factor	protein_coding	633.603	-0.247104	0.151218	0.0383802	0.12461
2268	FBgn0026175	SkpC	SKP1-related C	protein_coding	58.8763	-0.247316	0.192873	0.0658049	0.1795
4547	FBgn0032194	ath	athos	protein_coding	246.147	-0.247411	0.109179	0.00980979	0.0480114
543	FBgn0003278	Polr1B	RNA polymerase I subunit B	protein_coding	185.124	-0.247424	0.155416	0.0412236	0.131281
4056	FBgn0031452	Cwc25	Cwc25	protein_coding	184.479	-0.247453	0.122648	0.0176562	0.0730219
7592	FBgn0036973	Rbbp5	Retinoblastoma binding protein 5	protein_coding	238.555	-0.247488	0.112184	0.0113673	0.0536622
14863	FBgn0265306	lncRNA:CR44279	long non-coding RNA:CR44279	ncRNA	35.8787	-0.247871	0.195097	0.0664371	0.180708
14898	FBgn0265370	lncRNA:CR44311	long non-coding RNA:CR44311	ncRNA	49.7257	-0.247995	0.218728	0.0768893	0.198718
5225	FBgn0033341	MrgBP	MRG/MORF4L binding protein	protein_coding	115.277	-0.247996	0.192637	0.0649871	0.177725
4795	FBgn0032601	yellow-b	yellow-b	protein_coding	362.799	-0.248033	0.107945	0.0090174	0.0451912
5985	FBgn0034506	CG13870		protein_coding	494.429	-0.24809	0.0916579	0.00294597	0.019831
14641	FBgn0264894	CG44085		protein_coding	2509.8	-0.248429	0.124568	0.0184521	0.0754419
2335	FBgn0026415	Idgf4	Imaginal disc growth factor 4	protein_coding	5910.64	-0.248439	0.120979	0.0161574	0.0687697
2919	FBgn0029665	CG14270		protein_coding	299.744	-0.248452	0.0971756	0.00451475	0.0270429
2937	FBgn0029700	CG15576		protein_coding	517.441	-0.248605	0.115601	0.0128814	0.0586629
4541	FBgn0032187	CG4839		protein_coding	352.464	-0.248635	0.163136	0.0457623	0.140976
16591	FBgn0267605	asRNA:CR45943	antisense RNA:CR45943	ncRNA	66.6692	-0.248702	0.237761	0.0817747	0.207076
12247	FBgn0085461	CG34432		protein_coding	232.556	-0.248727	0.163938	0.0462442	0.141874
6334	FBgn0035044	CG3663		protein_coding	205.035	-0.248752	0.168694	0.0494952	0.148693
8020	FBgn0037609	Unc50	Unc50 RNA binding protein	protein_coding	246.834	-0.24876	0.115765	0.0129184	0.0587381
10213	FBgn0047351	CG31468		protein_coding	3580.49	-0.248791	0.138685	0.0280042	0.0998913
4289	FBgn0031786	CG13989		protein_coding	331.224	-0.248869	0.104257	0.0071212	0.0382738
7258	FBgn0036499	CG7276		protein_coding	79.6122	-0.248974	0.177253	0.05492	0.159543
13319	FBgn0262106	lncRNA:CR42859	long non-coding RNA:CR42859	ncRNA	238.356	-0.248991	0.143296	0.031202	0.107755
4862	FBgn0032705	Grip71	Grip71	protein_coding	156.906	-0.249104	0.120468	0.015562	0.0671336
14427	FBgn0264478	CG43886		protein_coding	1.80404	-0.249261	0.626284	0.0217409	NA
2376	FBgn0026737	CG6171		protein_coding	193.227	-0.249261	0.119161	0.0147079	0.0644588
11103	FBgn0052442	Arv1	ACAT-related protein required for viability 1	protein_coding	147.086	-0.249301	0.136298	0.0259954	0.0950465
8057	FBgn0037657	hyx	hyrax	protein_coding	365.053	-0.249409	0.091921	0.00286152	0.0193749
5230	FBgn0033350	CG8237		protein_coding	435.18	-0.249425	0.114695	0.012084	0.0561085
16690	FBgn0267709	CG46042		protein_coding	30.6727	-0.249451	0.272556	0.0849557	0.212322
14	FBgn0000042	Act5C	Actin 5C	protein_coding	20451.5	-0.24952	0.0628399	3.25321e-05	0.000575056
2949	FBgn0029714	CG3527		protein_coding	88.3004	-0.249531	0.153313	0.0380592	0.123904
16683	FBgn0267702	lncRNA:CR46035	long non-coding RNA:CR46035	ncRNA	112.254	-0.249663	0.156311	0.0401012	0.128651
734	FBgn0004174	Mst84Dc	Male-specific RNA 84Dc	protein_coding	2163.44	-0.249713	0.141037	0.0291058	0.102367
1783	FBgn0020381	Dredd	Death related ced-3/Nedd2-like caspase	protein_coding	335.801	-0.249723	0.104602	0.00707034	0.0380576
16550	FBgn0267562	lncRNA:CR45902	long non-coding RNA:CR45902	ncRNA	26.0448	-0.249748	0.271186	0.0846591	0.21184
1212	FBgn0011638	La	La autoantigen-like	protein_coding	626.442	-0.249769	0.0976677	0.0044634	0.0268743
16663	FBgn0267680	lncRNA:CR46016	long non-coding RNA:CR46016	ncRNA	11.6767	-0.249783	0.288476	0.0839527	0.210698
10565	FBgn0051206	CG31206		protein_coding	1136.71	-0.249794	0.0799483	0.000782414	0.00716279
1976	FBgn0023517	Pgam5	Phosphoglycerate mutase 5	protein_coding	95.2532	-0.249898	0.185367	0.0590022	0.167181
6076	FBgn0034651	CG15676		protein_coding	165.068	-0.249933	0.138666	0.0272854	0.0983813
13670	FBgn0262794	CG43175		protein_coding	26.386	-0.250096	0.253847	0.083157	0.209458
3912	FBgn0031228	ND-15	NADH dehydrogenase (ubiquinone) 15 kDa subunit	protein_coding	1144.31	-0.250167	0.141891	0.029424	0.103157
2715	FBgn0028691	Rpn9	Regulatory particle non-ATPase 9	protein_coding	1512.72	-0.250191	0.0815152	0.000937163	0.00829827
8432	FBgn0038217	CG14840		protein_coding	102.433	-0.250305	0.189578	0.0610167	0.170475
4950	FBgn0032847	Taf13	TBP-associated factor 13	protein_coding	192.509	-0.250459	0.159634	0.0418168	0.132727
4812	FBgn0032634	Polr2J	RNA polymerase II subunit J	protein_coding	138.879	-0.250749	0.186456	0.0588237	0.166883
1675	FBgn0016697	Prosalpha5	Proteasome alpha5 subunit	protein_coding	1269.74	-0.250762	0.132232	0.0223693	0.0859362
338	FBgn0001990	wek	weckle	protein_coding	125.78	-0.250762	0.136705	0.0254216	0.0936163
14049	FBgn0263510	nclb	no child left behind	protein_coding	294.08	-0.250946	0.128288	0.0196672	0.0787239
12537	FBgn0250831	BG642167	BG642167	protein_coding	590.635	-0.250981	0.14251	0.0293413	0.102943
8319	FBgn0038054	CG5509		protein_coding	191.167	-0.251285	0.111473	0.00981152	0.0480114
10932	FBgn0052072	Elo68alpha	Elongase 68alpha	protein_coding	457.612	-0.25139	0.151891	0.0356784	0.118443
10954	FBgn0052107	CG32107		protein_coding	61.1759	-0.251442	0.220304	0.0738754	0.193691
11727	FBgn0062411	Ctr1C	Copper transporter 1C	protein_coding	84.1544	-0.251779	0.148935	0.0333287	0.112472
3276	FBgn0030262	Vago	Vago	protein_coding	218.179	-0.251855	0.16128	0.0418474	0.132795
3686	FBgn0030878	CG6769		protein_coding	218.749	-0.251879	0.120956	0.0147281	0.0645079
1337	FBgn0013531	MED20	Mediator complex subunit 20	protein_coding	48.9845	-0.251882	0.191958	0.0608044	0.170069
14657	FBgn0264911	CG44102		protein_coding	81.0108	-0.251954	0.21774	0.072436	0.190966
14316	FBgn0264294	Cyt-b5	Cytochrome b5	protein_coding	4703.27	-0.251986	0.125643	0.0175042	0.0726238
15783	FBgn0266668	Exo84	Exocyst 84	protein_coding	502.219	-0.252072	0.0856813	0.00139485	0.0112262
10019	FBgn0042133	CG18810		protein_coding	690.714	-0.252212	0.0859397	0.0014256	0.0114224
6780	FBgn0035761	RhoGEF4	Rho guanine nucleotide exchange factor 4	protein_coding	26.7308	-0.252431	0.263676	0.0817797	0.207076
8678	FBgn0038585	Non3	Novel nucleolar protein 3	protein_coding	264.008	-0.252433	0.141617	0.0278145	0.0995593
7152	FBgn0036345	CG17300		protein_coding	584.876	-0.252467	0.108666	0.00817129	0.0422523
4534	FBgn0032171	CG5846		protein_coding	86.7766	-0.252617	0.193289	0.0608125	0.170069
1028	FBgn0010287	Trf	TBP-related factor	protein_coding	60.2205	-0.252643	0.186178	0.0568919	0.163185
1519	FBgn0015271	Orc5	Origin recognition complex subunit 5	protein_coding	98.8204	-0.252787	0.169125	0.0463268	0.141975
3807	FBgn0031050	Arp10	Actin-related protein 10	protein_coding	196.919	-0.252788	0.149583	0.0330888	0.111948
14791	FBgn0265155	asRNA:CR44224	antisense RNA:CR44224	ncRNA	13.0395	-0.252862	0.334823	0.0725647	0.191076
13928	FBgn0263334	lncRNA:CR43415	long non-coding RNA:CR43415	ncRNA	29.789	-0.252928	0.21468	0.0703053	0.187385
7128	FBgn0036316	nebu	nebulosa	protein_coding	2965.65	-0.25299	0.133495	0.022033	0.0849047
13148	FBgn0261630	CG42713		protein_coding	2.74497	-0.252992	0.513571	0.029984	NA
4562	FBgn0032216	Usp14	Ubiquitin specific protease 14	protein_coding	1185.33	-0.25306	0.0916358	0.00241362	0.0169058
11670	FBgn0054030	CG34030		protein_coding	8.56337	-0.25341	0.316139	0.0767496	0.198501
12461	FBgn0086695	hd	humpty dumpty	protein_coding	20.3315	-0.25345	0.246735	0.0787614	0.202101
9625	FBgn0040074	retinin	retinin	protein_coding	680.789	-0.253526	0.194248	0.0604539	0.169688
109	FBgn0000337	cn	cinnabar	protein_coding	6.53436	-0.253594	0.411148	0.0482736	0.146251
15477	FBgn0266168	lncRNA:CR44874	long non-coding RNA:CR44874	ncRNA	13.303	-0.253785	0.32452	0.0746001	0.194913
3605	FBgn0030759	CG13014		protein_coding	57.6972	-0.253929	0.188896	0.0572259	0.163905
9907	FBgn0040996	CG12617		protein_coding	648.521	-0.253931	0.117794	0.0122112	0.056564
6574	FBgn0035438	PHGPx	PHGPx	protein_coding	2135.17	-0.253949	0.128094	0.0181333	0.0744574
7976	FBgn0037543	CG10903		protein_coding	202.255	-0.253972	0.144029	0.0285149	0.101009
3253	FBgn0030221	Rab9Db	Rab at 9Db	protein_coding	30.5321	-0.254006	0.288621	0.0801967	0.204555
5398	FBgn0033615	CG7741		protein_coding	142.857	-0.254028	0.139844	0.0256671	0.0942071
7504	FBgn0036847	CNPYb	Canopy b	protein_coding	225.333	-0.254215	0.106623	0.00688943	0.0374214
11272	FBgn0052832	CG32832		protein_coding	885.648	-0.254319	0.0917349	0.00231536	0.0164359
15385	FBgn0266027	asRNA:TS15	antisense RNA:testis-specific 15	ncRNA	11.2859	-0.254402	0.346849	0.0680961	0.183271
4671	FBgn0032390	dgt2	dim gamma-tubulin 2	protein_coding	67.9321	-0.254641	0.174026	0.0478918	0.145402
530	FBgn0003249	Rh3	Rhodopsin 3	protein_coding	1269.52	-0.254651	0.0800139	0.000620752	0.00607098
4728	FBgn0032473	kmg	kumgang	protein_coding	156.985	-0.254686	0.129737	0.0188064	0.0765407
13643	FBgn0262690	asRNA:CR43160	antisense RNA:CR43160	ncRNA	160.047	-0.254716	0.122043	0.01425	0.0629533
14551	FBgn0264739	CG43997		protein_coding	60.5746	-0.25478	0.196491	0.0604195	0.169688
12676	FBgn0259717	CG42371		protein_coding	310.031	-0.2548	0.164819	0.0419018	0.132938
16888	FBgn0267958	lncRNA:CR46238	long non-coding RNA:CR46238	ncRNA	5.30987	-0.254844	0.36025	0.0636678	0.175313
5110	FBgn0033153	Gadd45	Growth arrest and DNA damage-inducible 45	protein_coding	532.474	-0.254903	0.130215	0.0190005	0.0769371
11307	FBgn0053061	CG33061		protein_coding	202.719	-0.255026	0.101338	0.00480283	0.0283404
4578	FBgn0032236	mRpS7	mitochondrial ribosomal protein S7	protein_coding	617.469	-0.255039	0.122881	0.0145977	0.064133
12023	FBgn0083986	CG34150		protein_coding	243.539	-0.255104	0.17123	0.0457645	0.140976
13783	FBgn0262989	lncRNA:CR43297	long non-coding RNA:CR43297	ncRNA	56.0694	-0.255256	0.183162	0.0528186	0.155449
1542	FBgn0015372	RabX1	RabX1	protein_coding	331.834	-0.255378	0.104123	0.00569726	0.0324859
11334	FBgn0053127	CG33127		protein_coding	669.138	-0.25554	0.165208	0.0415811	0.132155
13123	FBgn0261582	CG42692		protein_coding	226.727	-0.255645	0.118652	0.0120814	0.0561085
6135	FBgn0034737	CG11362		protein_coding	161.545	-0.255728	0.119479	0.0124869	0.0574886
3394	FBgn0030447	CG2200		protein_coding	166.165	-0.255994	0.147735	0.029739	0.103763
13793	FBgn0263000	CG43308		protein_coding	13.342	-0.25603	0.2816	0.0787864	0.202101
9399	FBgn0039669	ND-20L	NADH dehydrogenase (ubiquinone) 20 kDa subunit-like	protein_coding	74.3174	-0.256043	0.212888	0.06657	0.180863
3178	FBgn0030061	CG1785		protein_coding	312.537	-0.256177	0.120151	0.0126865	0.058015
11235	FBgn0052732	Setd3	SET domain containing 3	protein_coding	223.833	-0.256248	0.106526	0.00641511	0.03556
8391	FBgn0038158	CG14370		protein_coding	70.1953	-0.256298	0.180193	0.0502027	0.149997
5995	FBgn0034518	CG13430		protein_coding	79.2626	-0.256572	0.173751	0.0461308	0.141647
2287	FBgn0026261	bonsai	bonsai	protein_coding	247.901	-0.256602	0.165594	0.041016	0.130911
9348	FBgn0039596	CG10000		protein_coding	44.7819	-0.256615	0.200806	0.0608077	0.170069
16199	FBgn0267130	lncRNA:CR45570	long non-coding RNA:CR45570	ncRNA	13.8015	-0.256675	0.383643	0.055332	0.160341
9476	FBgn0039769	CG15534		protein_coding	211.411	-0.256697	0.263544	0.0777613	0.200466
12602	FBgn0259183	CG42287		protein_coding	60.5899	-0.256725	0.199696	0.0601816	0.169322
9280	FBgn0039486	CAH9	Carbonic anhydrase 9	protein_coding	211.989	-0.256798	0.178955	0.049057	0.147842
5194	FBgn0033285	CG18449		protein_coding	3177.02	-0.256813	0.0852654	0.00107656	0.00920253
2017	FBgn0024234	gbb	glass bottom boat	protein_coding	315.33	-0.257012	0.114203	0.00947407	0.0468706
1448	FBgn0014189	Hel25E	Helicase at 25E	protein_coding	746.789	-0.257061	0.0919139	0.00210736	0.0153086
8216	FBgn0037892	mRpL40	mitochondrial ribosomal protein L40	protein_coding	122.899	-0.257125	0.149991	0.0305111	0.105879
3952	FBgn0031284	PGAP2	Post-GPI attachment to proteins 2	protein_coding	94.1994	-0.257268	0.152326	0.0319446	0.109684
3270	FBgn0030251	CG2145		protein_coding	1175.4	-0.257279	0.162181	0.0383296	0.124524
14438	FBgn0264489	CG43897		protein_coding	14845.7	-0.257725	0.0872131	0.00128303	0.0105638
14684	FBgn0264961	asRNA:CR44130	antisense RNA:CR44130	ncRNA	43.9035	-0.257785	0.264849	0.0768648	0.198692
6946	FBgn0036020	Cyp40	Cyclophilin 40	protein_coding	539.528	-0.257894	0.0683069	6.79112e-05	0.00105679
7714	FBgn0037141	PolH	DNA polymerase eta	protein_coding	92.3779	-0.257894	0.15282	0.0318591	0.109469
6198	FBgn0034842	Prosbeta5R1	Proteasome beta5 subunit-related 1	protein_coding	579.685	-0.257918	0.118893	0.0114584	0.0539322
9021	FBgn0039104	CG10252		protein_coding	8117.9	-0.257947	0.128607	0.0166911	0.070289
14826	FBgn0265199	CG44259		protein_coding	13.212	-0.25801	0.291968	0.0765619	0.19823
13423	FBgn0262352	CG43050		protein_coding	204.923	-0.258023	0.134032	0.0198652	0.0793293
11230	FBgn0052713	CG32713		protein_coding	565.527	-0.258064	0.12815	0.0163801	0.0694903
9617	FBgn0040060	yip7	yippee interacting protein 7	protein_coding	9435.1	-0.258129	0.157588	0.0347797	0.116417
4203	FBgn0031673	CG31650		protein_coding	586.169	-0.258199	0.0740089	0.000203829	0.00252022
7574	FBgn0036942	CG7328		protein_coding	89.8453	-0.258306	0.209886	0.0632364	0.174488
4337	FBgn0031871	Fgop2	Fibroblast growth factor receptor 1 oncogene partner 2	protein_coding	596.953	-0.258336	0.0830242	0.000767332	0.00706158
6145	FBgn0034753	CG2852		protein_coding	1891.95	-0.258417	0.118654	0.0111818	0.0529612
3250	FBgn0030215	CG15296		protein_coding	313.592	-0.258431	0.120796	0.0122516	0.0567202
10381	FBgn0050369	CG30369		protein_coding	222.497	-0.25848	0.148599	0.0287684	0.101559
6811	FBgn0035805	CG7506		protein_coding	176.346	-0.258529	0.158217	0.0349085	0.116753
12662	FBgn0259701	CG42355		protein_coding	847.823	-0.258534	0.0859477	0.0010763	0.00920253
11295	FBgn0052988	CG32988		protein_coding	91.8512	-0.258541	0.159094	0.03546	0.118183
8298	FBgn0038013	CG10038		protein_coding	214.74	-0.258576	0.127704	0.0159172	0.0681936
6360	FBgn0035089	Phk-3	Pherokine 3	protein_coding	755.045	-0.258802	0.23327	0.0706581	0.188045
6432	FBgn0035204	Nt5a	5' nucleotidase A	protein_coding	1360.62	-0.25885	0.0694474	8.16237e-05	0.00121233
2796	FBgn0028944	Semp1	Seminal metalloprotease-1	protein_coding	50.5081	-0.259009	0.267517	0.0759411	0.197193
9114	FBgn0039233	CG7006		protein_coding	83.9546	-0.259059	0.189571	0.0530373	0.155801
15672	FBgn0266431	CG45061		protein_coding	111.016	-0.259139	0.199737	0.0580185	0.165348
8745	FBgn0038692	Polr2M	RNA polymerase II subunit M	protein_coding	78.3051	-0.259209	0.173414	0.0438322	0.136969
11741	FBgn0063298	asRNA:CR31429	antisense RNA:CR31429	ncRNA	64.0014	-0.259228	0.250957	0.0739718	0.193838
11721	FBgn0061361	Tcs1	Threonyl-carbamoyl synthesis 1	protein_coding	98.662	-0.259294	0.166638	0.0396574	0.127742
8198	FBgn0037870	CG18577		protein_coding	59.5307	-0.259318	0.210176	0.0624262	0.173019
7201	FBgn0036419	CG13482		protein_coding	421.44	-0.259329	0.181716	0.0485436	0.146649
14360	FBgn0264366	lncRNA:CR43818	long non-coding RNA:CR43818	ncRNA	19.0037	-0.259483	0.242732	0.0722479	0.190646
6634	FBgn0035534	mRpS6	mitochondrial ribosomal protein S6	protein_coding	49.5919	-0.259493	0.228213	0.0686001	0.184177
5394	FBgn0033608	CG13220		protein_coding	537.603	-0.259639	0.117549	0.0102798	0.0496745
12643	FBgn0259237	CG42335		protein_coding	125.013	-0.259643	0.192804	0.0541993	0.158083
13066	FBgn0261445	sgl	sugarless	protein_coding	616.859	-0.259659	0.0834915	0.000763772	0.00704619
5046	FBgn0033038	CG7791		protein_coding	333.956	-0.259673	0.0987661	0.00338177	0.0219519
1594	FBgn0015663	Ugt36A1	UDP-glycosyltransferase family 36 member A1	protein_coding	104.846	-0.259698	0.162242	0.0366394	0.12071
6298	FBgn0034999	Fatp3	Fatty acid transport protein 3	protein_coding	383.166	-0.259734	0.0980896	0.00320327	0.0211065
2078	FBgn0024909	Taf7	TBP-associated factor 7	protein_coding	206.936	-0.259753	0.106547	0.00573021	0.0326093
1979	FBgn0023520	CG3857		protein_coding	265.496	-0.25982	0.173014	0.0431222	0.135608
6227	FBgn0034893	mRpL43	mitochondrial ribosomal protein L43	protein_coding	108.962	-0.259991	0.169914	0.0411376	0.131095
3975	FBgn0031315	CG14341		protein_coding	77.0126	-0.260045	0.201477	0.0580183	0.165348
14733	FBgn0265062	lncRNA:CR44173	long non-coding RNA:CR44173	ncRNA	17.5304	-0.260083	0.386296	0.0531341	0.155889
1474	FBgn0014859	Hr38	Hormone receptor-like in 38	protein_coding	327.854	-0.260136	0.234175	0.0696573	0.186212
16666	FBgn0267683	lncRNA:CR46019	long non-coding RNA:CR46019	ncRNA	3.04359	-0.260142	0.454795	0.0366256	NA
13538	FBgn0262479	CG43069		protein_coding	169.411	-0.260147	0.152844	0.0304398	0.105709
16811	FBgn0267867	CR46155		pseudogene	3.63417	-0.260163	0.375948	0.0562077	0.161895
10456	FBgn0050488	antr	antares	protein_coding	268.19	-0.260222	0.134773	0.0192789	0.0777127
4608	FBgn0032285	CG17108		protein_coding	2802.81	-0.260452	0.201002	0.0574427	0.164329
9047	FBgn0039139	Mettl3	Methyltransferase like 3	protein_coding	233.889	-0.260475	0.10975	0.00675307	0.0369048
7906	FBgn0037439	CG10286		protein_coding	296.254	-0.260497	0.112793	0.00795315	0.0414385
9702	FBgn0040341	CG11664		protein_coding	44.7502	-0.260591	0.22614	0.0669629	0.181586
3946	FBgn0031276	CG12506		protein_coding	349.445	-0.260633	0.175474	0.0439395	0.137154
8749	FBgn0038697	CG3581		protein_coding	1229.88	-0.260679	0.0858314	0.000963747	0.0084708
10728	FBgn0051633	CG31633		protein_coding	220.976	-0.260741	0.107286	0.00580236	0.0328982
2216	FBgn0025820	JTBR	JTBR	protein_coding	137.503	-0.260764	0.154384	0.0310189	0.107303
4806	FBgn0032625	CG15136		protein_coding	213.91	-0.260793	0.143178	0.0240481	0.0899713
5739	FBgn0034139	CG4927		protein_coding	45.2158	-0.260858	0.225468	0.066511	0.180835
6523	FBgn0035355	CG16985		protein_coding	457.541	-0.260935	0.156209	0.0320467	0.109929
6964	FBgn0036053	iPLA2-VIA	calcium-independent phospholipase A2 VIA	protein_coding	1677.55	-0.260962	0.108127	0.00605656	0.0341678
1409	FBgn0013954	Fkbp12	FK506-binding protein 12kD	protein_coding	1668.08	-0.261087	0.101621	0.00396291	0.0245844
3240	FBgn0030189	CG2909		protein_coding	206.242	-0.261295	0.125958	0.0139221	0.0618194
10989	FBgn0052196	CG32196		protein_coding	101.616	-0.261369	0.165623	0.0375433	0.122783
10637	FBgn0051380	CG31380		protein_coding	152.296	-0.261505	0.244429	0.0707459	0.188104
5019	FBgn0032967	CG1428		protein_coding	134.82	-0.261701	0.13288	0.0175322	0.0727191
6165	FBgn0034791	EMC8-9	ER membrane protein complex subunit 8/9	protein_coding	539.721	-0.261848	0.0956352	0.00242306	0.0169401
12380	FBgn0086253	rumi	rumi	protein_coding	47.3987	-0.261853	0.187814	0.0497787	0.149203
11257	FBgn0052803	Ldaf1	Lipid droplet assembly factor 1	protein_coding	132.723	-0.26191	0.170792	0.0402417	0.128986
620	FBgn0003517	sta	stubarista	protein_coding	6316.28	-0.261934	0.150372	0.0278243	0.0995593
9635	FBgn0040092	lectin-46Cb	lectin-46Cb	protein_coding	729.837	-0.261937	0.155707	0.0311011	0.107536
10849	FBgn0051870	CG31870		protein_coding	1681.37	-0.262002	0.0972055	0.00274375	0.0187161
3988	FBgn0031335	CG5565		protein_coding	945.413	-0.262134	0.128428	0.0149146	0.065033
8024	FBgn0037613	Cks85A	Cyclin-dependent kinase subunit 85A	protein_coding	237.984	-0.26231	0.120688	0.0109581	0.0521431
7646	FBgn0037039	CG10587		protein_coding	101.301	-0.262345	0.176682	0.0433207	0.135904
432	FBgn0002865	Mst98Ca	Male-specific RNA 98Ca	protein_coding	6180.6	-0.262519	0.110229	0.00650515	0.0359062
17154	FBgn0286782	flz	filzig	protein_coding	19.8146	-0.2626	0.317019	0.0699394	0.186653
9039	FBgn0039128	CG13599		protein_coding	61.4183	-0.26265	0.1731	0.0410445	0.130973
13054	FBgn0261396	Rpn3	Regulatory particle non-ATPase 3	protein_coding	1114.19	-0.262669	0.10911	0.00607302	0.0342337
2420	FBgn0027106	Inx7	Innexin 7	protein_coding	498.234	-0.262714	0.149081	0.0265887	0.0966481
3485	FBgn0030589	CG9519		protein_coding	278.629	-0.262826	0.146984	0.0252599	0.0932381
15431	FBgn0266096	lncRNA:CR44833	long non-coding RNA:CR44833	ncRNA	7.54417	-0.262901	0.366145	0.0578637	0.165128
6239	FBgn0034908	CG5543		protein_coding	116.951	-0.262903	0.14082	0.0215534	0.0837906
5092	FBgn0033124	Tsp42Ec	Tetraspanin 42Ec	protein_coding	408.128	-0.262975	0.129159	0.0149822	0.0652418
11582	FBgn0053773	CG33773		protein_coding	80.9221	-0.263048	0.150797	0.0274371	0.0987276
13677	FBgn0262812	CG43183		protein_coding	257.974	-0.263157	0.137637	0.0195888	0.0785636
2257	FBgn0026141	Cdlc2	Cytoplasmic dynein light chain 2	protein_coding	1097.41	-0.263249	0.128617	0.0145936	0.064133
5191	FBgn0033279	CG2291		protein_coding	729.983	-0.263277	0.0856872	0.000841402	0.00761517
15397	FBgn0266039	lncRNA:CR44804	long non-coding RNA:CR44804	ncRNA	4.32176	-0.263358	0.398386	0.0484659	0.146461
3594	FBgn0030743	CG9921		protein_coding	1010.76	-0.263616	0.0859136	0.000850757	0.00767548
15589	FBgn0266317	asRNA:CR44982	antisense RNA:CR44982	ncRNA	12.8637	-0.26376	0.345665	0.0630256	0.174141
7919	FBgn0037461	CG15177		protein_coding	954.403	-0.263761	0.0731907	0.000126989	0.00174327
15212	FBgn0265833	CG44622		protein_coding	11.3463	-0.263972	0.289108	0.0719325	0.190194
10488	FBgn0051050	CG31050		protein_coding	235.729	-0.264036	0.118664	0.0095413	0.047059
5044	FBgn0033032	kune	kune-kune	protein_coding	516.128	-0.264217	0.10195	0.00363172	0.0231312
14416	FBgn0264467	asRNA:CR43875	antisense RNA:CR43875	ncRNA	14.1521	-0.264281	0.288218	0.0717237	0.190069
3578	FBgn0030719	eIF5	eukaryotic translation initiation factor 5	protein_coding	2502.97	-0.264288	0.0881606	0.00106498	0.00914172
14926	FBgn0265429	CG44341		protein_coding	18.1137	-0.26437	0.257073	0.0702743	0.187337
8218	FBgn0037895	bumpel	brother of rumpel	protein_coding	188.395	-0.264492	0.165036	0.0350548	0.11716
441	FBgn0002901	mus304	mutagen-sensitive 304	protein_coding	147.393	-0.264684	0.132679	0.0161871	0.0688555
10260	FBgn0050077	Blos1	Biogenesis of lysosome-related organelles complex 1, subunit 1	protein_coding	104.558	-0.264747	0.143011	0.0219196	0.0846629
2294	FBgn0026315	Ugt35A1	UDP-glycosyltransferase family 35 member A1	protein_coding	411.538	-0.264758	0.141811	0.0212252	0.0829228
1897	FBgn0022709	Ak1	Adenylate kinase 1	protein_coding	1573.29	-0.264826	0.0949438	0.00203143	0.0148777
13841	FBgn0263090	lncRNA:CR43358	long non-coding RNA:CR43358	ncRNA	48.3031	-0.264984	0.273595	0.0711363	0.188896
7425	FBgn0036751	Adgf-B	Adenosine deaminase-related growth factor B	protein_coding	593.513	-0.265066	0.141431	0.0208607	0.0820778
4277	FBgn0031771	ND-51	NADH dehydrogenase (ubiquinone) 51 kDa subunit	protein_coding	6763.21	-0.265086	0.100516	0.00316893	0.0209638
10534	FBgn0051141	CG31141		protein_coding	553.8	-0.265154	0.0856427	0.000767413	0.00706158
10469	FBgn0051008	CG31008		protein_coding	222.424	-0.265179	0.196979	0.0515894	0.152805
8766	FBgn0038722	Nup58	Nucleoporin 58kD	protein_coding	397.446	-0.265226	0.1164	0.00828087	0.0426495
9595	FBgn0039965	Coa7	Cytochrome c oxidase assembly factor 7	protein_coding	433.564	-0.265687	0.101947	0.00344628	0.022283
10650	FBgn0051415	CG31415		protein_coding	458.436	-0.265809	0.157128	0.0295861	0.103505
6335	FBgn0035046	ND-19	NADH dehydrogenase (ubiquinone) 19 kDa subunit	protein_coding	981.567	-0.265903	0.150478	0.02565	0.0941925
14252	FBgn0263911	COX8	Cytochrome c oxidase subunit 8	protein_coding	1299.94	-0.266028	0.159257	0.0306963	0.106341
11822	FBgn0065110	ppk10	pickpocket 10	protein_coding	50.533	-0.266035	0.197785	0.0512688	0.152117
4792	FBgn0032597	CG17904		protein_coding	327.795	-0.266278	0.136965	0.0178348	0.0736327
10586	FBgn0051249	CG31249		protein_coding	160.452	-0.266384	0.119051	0.0090817	0.0453717
13076	FBgn0261479	nero	nero	protein_coding	340.138	-0.266429	0.11717	0.00829876	0.0426724
15687	FBgn0266451	fau	fau	protein_coding	4332.57	-0.266481	0.0694745	5.00785e-05	0.000824165
10645	FBgn0051406	CG31406		protein_coding	358.523	-0.266509	0.106872	0.00467725	0.0277764
12423	FBgn0086605	CG9853		protein_coding	686.908	-0.266697	0.0836138	0.000553708	0.0055596
1318	FBgn0013279	Hsp70Bc	Heat shock protein 70 Bc	protein_coding	2163.28	-0.266786	0.219749	0.0594398	0.167829
10607	FBgn0051300	CG31300		protein_coding	608.876	-0.266964	0.131715	0.014806	0.0647269
11473	FBgn0053469	CG33469		protein_coding	27.2693	-0.266972	0.230087	0.0624993	0.173155
6916	FBgn0035975	PGRP-LA	Peptidoglycan recognition protein LA	protein_coding	630.01	-0.26702	0.0847048	0.000626711	0.0061084
4428	FBgn0032014	CG7840		protein_coding	166.528	-0.26706	0.129996	0.0139083	0.0617869
8737	FBgn0038680	Cyp12a5	Cytochrome P450 12a5	protein_coding	484.851	-0.267167	0.118237	0.0085477	0.0434609
14381	FBgn0264389	opm	opossum	protein_coding	206.286	-0.26727	0.141502	0.0198739	0.0793293
5585	FBgn0033902	eIF3m	eukaryotic translation initiation factor 3 subunit m	protein_coding	2546.3	-0.267352	0.0932505	0.00157124	0.0122801
9444	FBgn0039731	Sas-6	Spindle assembly abnormal 6	protein_coding	89.0237	-0.267737	0.151359	0.0251686	0.09302
2214	FBgn0025814	Mgstl	Microsomal glutathione S-transferase-like	protein_coding	637.318	-0.267863	0.137808	0.0176183	0.0729661
4554	FBgn0032204	CG4953		protein_coding	217.921	-0.267929	0.116656	0.007743	0.0406394
241	FBgn0001120	gnu	giant nuclei	protein_coding	2.91514	-0.267959	0.507537	0.0279032	NA
1161	FBgn0011273	Acam	Androcam	protein_coding	1753.34	-0.268101	0.128129	0.0126454	0.0579078
3145	FBgn0030012	CG18262		protein_coding	41.33	-0.268165	0.200844	0.0509374	0.151437
10177	FBgn0046687	Tre1	Trapped in endoderm 1	protein_coding	177.969	-0.268167	0.11568	0.00732081	0.0390389
8958	FBgn0039019	HP1c	Heterochromatin Protein 1c	protein_coding	94.7364	-0.268228	0.154622	0.0267535	0.0970748
5527	FBgn0033813	fsd	fates-shifted	protein_coding	166.517	-0.268326	0.163941	0.0319675	0.109737
11016	FBgn0052240	CG32240		protein_coding	896.369	-0.268338	0.128283	0.0126403	0.0579078
5538	FBgn0033828	CG17048		protein_coding	73.0677	-0.268347	0.17875	0.040066	0.128651
12259	FBgn0085476	CG34447		protein_coding	34.3638	-0.268439	0.282841	0.0685795	0.184163
8490	FBgn0038306	Art3	Arginine methyltransferase 3	protein_coding	329.085	-0.268555	0.0952742	0.00180485	0.0135762
10783	FBgn0051730	CG31730		protein_coding	283.868	-0.268559	0.130731	0.0137419	0.0612185
3243	FBgn0030196	Psf3	Partner of Sld Five 3	protein_coding	252.637	-0.268676	0.184501	0.0428078	0.134975
5838	FBgn0034291	CG5770		protein_coding	29.9362	-0.268731	0.278638	0.0683005	0.183648
3282	FBgn0030271	CG15202		protein_coding	165.355	-0.268808	0.158035	0.0283552	0.100617
4613	FBgn0032291	CG17118		protein_coding	310.045	-0.268877	0.121282	0.00936024	0.0464218
474	FBgn0003034	SP	Sex Peptide	protein_coding	1219.39	-0.2691	0.198312	0.0490863	0.147868
4192	FBgn0031654	Jon25Bii	Jonah 25Bii	protein_coding	422.521	-0.269138	0.236206	0.062301	0.17284
12665	FBgn0259704	Nsun5	Nop2/Sun-like domain containing protein 5	protein_coding	212.795	-0.269148	0.141196	0.0188713	0.0766957
6980	FBgn0036089	CG14151		protein_coding	149.212	-0.26915	0.130644	0.0134945	0.0604454
13289	FBgn0262009	CG42827		protein_coding	224.237	-0.269169	0.127509	0.0120102	0.0559228
2116	FBgn0025335	Cpes	Ceramide phosphoethanolamine synthase	protein_coding	408.714	-0.269192	0.0958305	0.00184965	0.0138438
2405	FBgn0027080	TyrRS	Tyrosyl-tRNA synthetase	protein_coding	714.555	-0.269447	0.113525	0.00628817	0.0350744
16845	FBgn0267910	lncRNA:CR34335	long non-coding RNA:CR34335	ncRNA	3601.78	-0.269475	0.145336	0.0209507	0.0822969
6245	FBgn0034915	eIF6	eukaryotic translation initiation factor 6	protein_coding	378.544	-0.269526	0.131817	0.0139309	0.0618297
7990	FBgn0037561	CG9630		protein_coding	121.131	-0.269527	0.154666	0.0260685	0.0952166
4025	FBgn0031407	CG4270		protein_coding	456.824	-0.269605	0.133668	0.0148097	0.0647269
1341	FBgn0013672	mt:ATPase6	mitochondrial ATPase subunit 6	protein_coding	59846.7	-0.269891	0.156287	0.0267715	0.0970909
12909	FBgn0260766	CG42564		protein_coding	704.878	-0.269925	0.123145	0.00985994	0.0481989
5900	FBgn0034399	CG15083		protein_coding	379.756	-0.270233	0.113809	0.00623254	0.0348584
3385	FBgn0030433	mRpL49	mitochondrial ribosomal protein L49	protein_coding	189.653	-0.270268	0.176656	0.0376417	0.123049
9138	FBgn0039270	PQBP1	Poly-glutamine tract binding protein 1	protein_coding	87.9066	-0.2703	0.167142	0.0325214	0.110761
2094	FBgn0024980	Syx4	Syntaxin 4	protein_coding	250.833	-0.270352	0.141213	0.0183611	0.0751125
2498	FBgn0027562	CG10345		protein_coding	1113.27	-0.270384	0.143329	0.0194608	0.0781765
1029	FBgn0010288	Uch	Ubiquitin carboxy-terminal hydrolase	protein_coding	1213.27	-0.270517	0.10281	0.00308898	0.0205616
6086	FBgn0034664	CG4377		protein_coding	1352.88	-0.270655	0.146936	0.0212609	0.0829692
12540	FBgn0250834	CG33308		protein_coding	718.337	-0.270676	0.110407	0.00506834	0.0295836
17012	FBgn0284080	CG46302		protein_coding	25.2406	-0.27074	0.446521	0.0355981	0.118396
13667	FBgn0262788	CG43169		protein_coding	392.627	-0.270747	0.140231	0.0176854	0.0731003
2267	FBgn0026174	SkpD	SKP1-related D	protein_coding	90.904	-0.270793	0.188648	0.0433246	0.135904
2448	FBgn0027378	MRG15	MORF-related gene 15	protein_coding	198.047	-0.271116	0.134191	0.0145166	0.0638749
2433	FBgn0027334	l(1)G0004	lethal (1) G0004	protein_coding	47.9432	-0.27115	0.236918	0.0608271	0.170069
1940	FBgn0023174	Prosbeta2	Proteasome beta2 subunit	protein_coding	1045.77	-0.271293	0.110762	0.00507415	0.0296054
468	FBgn0003009	ord	orientation disruptor	protein_coding	150.862	-0.271301	0.123679	0.00971108	0.0476829
12502	FBgn0087039	Sbp2	SECIS-binding protein 2	protein_coding	165.802	-0.271317	0.168019	0.032371	0.110618
4130	FBgn0031559	CG3513		protein_coding	49.967	-0.271424	0.193413	0.0451108	0.139687
5221	FBgn0033330	CG8746		protein_coding	1087.48	-0.271505	0.105557	0.00362168	0.0231084
8946	FBgn0039002	CG17625		protein_coding	48.8778	-0.271824	0.193235	0.0447365	0.139066
7887	FBgn0037413	Osi5	Osiris 5	protein_coding	25.1843	-0.271828	0.245567	0.0621911	0.172635
12551	FBgn0250846	glob2	globin 2	protein_coding	440.088	-0.27186	0.115217	0.00639284	0.0355053
8755	FBgn0038706	CG3517		protein_coding	2522.67	-0.271985	0.0875326	0.000701306	0.00664107
5426	FBgn0033663	ERp60	Endoplasmic reticulum p60	protein_coding	4928.2	-0.27202	0.0675663	2.18832e-05	0.00041281
6885	FBgn0035926	Acbp5	Acyl-CoA binding protein 5	protein_coding	512.368	-0.272151	0.206839	0.0503343	0.150174
7989	FBgn0037560	CR18228		pseudogene	336.494	-0.2723	0.102751	0.00288542	0.0195059
12890	FBgn0260741	CG3281		protein_coding	183.838	-0.272306	0.115783	0.0064972	0.03589
16374	FBgn0267307	lncRNA:CR45743	long non-coding RNA:CR45743	ncRNA	4.85625	-0.272519	0.493581	0.0285923	0.101207
10205	FBgn0047114	CG31142		protein_coding	135.185	-0.272524	0.167424	0.0313235	0.108077
3992	FBgn0031345	CG18132		protein_coding	211.109	-0.27264	0.132113	0.013009	0.0589881
2781	FBgn0028913	CG3473		protein_coding	264.648	-0.272699	0.138449	0.0160095	0.0683595
15033	FBgn0265638	lncRNA:CR44445	long non-coding RNA:CR44445	ncRNA	3.74094	-0.272922	0.466867	0.0318967	0.109572
15990	FBgn0266897	lncRNA:CR45357	long non-coding RNA:CR45357	ncRNA	10.7129	-0.27302	0.467762	0.0317497	0.109172
5151	FBgn0033215	Dgat2	Diacylglycerol O-acyltransferase 2	protein_coding	72.6265	-0.273114	0.192198	0.0433302	0.135904
10930	FBgn0052069	CG32069		protein_coding	108.7	-0.27322	0.177307	0.0360334	0.119234
7135	FBgn0036324	CG12520		protein_coding	19.3445	-0.273264	0.248026	0.0615231	0.171506
15653	FBgn0266405	CG45045		protein_coding	113.975	-0.273271	0.416777	0.0408474	0.13046
15568	FBgn0266278	lncRNA:CR44963	long non-coding RNA:CR44963	ncRNA	10.4603	-0.273297	0.325712	0.0616362	0.171661
4982	FBgn0032894	CG14402		protein_coding	602.091	-0.273374	0.120929	0.0081079	0.0420003
7285	FBgn0036545	GXIVsPLA2	GXIVsPLA2	protein_coding	409.157	-0.273424	0.116157	0.00640464	0.0355295
8927	FBgn0038965	mats	mob as tumor suppressor	protein_coding	412.991	-0.273517	0.107818	0.00393046	0.0244573
12529	FBgn0250821	CG14644		protein_coding	386.2	-0.273749	0.0853136	0.000491089	0.00508051
6537	FBgn0035383	CPT2	Carnitine palmitoyltransferase 2	protein_coding	479.031	-0.273793	0.0931527	0.00119223	0.00997101
14385	FBgn0264393	CG43841		protein_coding	82.7794	-0.273925	0.205792	0.0485773	0.146705
11046	FBgn0052284	CG32284		protein_coding	51.2596	-0.273929	0.322598	0.0617296	0.171754
4491	FBgn0032105	borr	borealin-related	protein_coding	58.1526	-0.274029	0.1697	0.0316209	0.108808
10376	FBgn0050362	boly	borrelly	protein_coding	1118.09	-0.274037	0.123556	0.00895411	0.0449211
16951	FBgn0283467	PolD3	DNA polymerase delta subunit 3	protein_coding	71.9401	-0.274069	0.162155	0.027651	0.0992747
16975	FBgn0283545	vilya	vilya	protein_coding	7.47328	-0.274075	0.35071	0.0564066	0.16224
13146	FBgn0261627	CG42710		protein_coding	270.771	-0.274093	0.122597	0.00856999	0.0435125
5089	FBgn0033117	CG3358		protein_coding	80.0294	-0.274195	0.168978	0.0311482	0.107608
2657	FBgn0028523	CG5888		protein_coding	157.636	-0.274324	0.129501	0.0113185	0.0534848
4752	FBgn0032503	CG16825		protein_coding	305.929	-0.274355	0.137675	0.0150173	0.0653747
8796	FBgn0038765	CG4424		protein_coding	29.7869	-0.274672	0.240303	0.0588282	0.166883
14347	FBgn0264349	lncRNA:CR43805	long non-coding RNA:CR43805	ncRNA	51.0011	-0.274864	0.219768	0.0529617	0.155678
17162	FBgn0286818	Pdi	Protein disulfide isomerase	protein_coding	9758.2	-0.274931	0.0728882	6.05828e-05	0.000963806
10737	FBgn0051644	COX6CL	Cytochrome c oxidase subunit 6C-like	protein_coding	793.131	-0.275027	0.0964369	0.00154968	0.0121531
8419	FBgn0038201	PK1-R	Pyrokinin 1 receptor	protein_coding	112.286	-0.275181	0.240821	0.0585499	0.166399
4797	FBgn0032603	CG17928		protein_coding	711.136	-0.275216	0.0970065	0.00161913	0.0125345
7188	FBgn0036396	CG17359		protein_coding	36.1915	-0.275442	0.222254	0.0533258	0.156261
10241	FBgn0050047	CG30047		protein_coding	114.009	-0.275515	0.214165	0.0505481	0.150593
483	FBgn0003062	Fib	Fibrillarin	protein_coding	238.361	-0.27559	0.150424	0.0208048	0.0819485
16531	FBgn0267543	lncRNA:CR45883	long non-coding RNA:CR45883	ncRNA	42.8816	-0.275612	0.246992	0.0595029	0.167974
6052	FBgn0034614	CG9752		protein_coding	21.3907	-0.275789	0.253568	0.0605265	0.169767
3338	FBgn0030351	CG1840		protein_coding	198.889	-0.275805	0.154352	0.0227041	0.0868113
11769	FBgn0063496	GstE4	Glutathione S transferase E4	protein_coding	74.2819	-0.275811	0.233022	0.056167	0.161843
8135	FBgn0037763	CG16904		protein_coding	3531.09	-0.275978	0.212552	0.0496246	0.148848
12377	FBgn0086134	Prosalpha2	Proteasome alpha2 subunit	protein_coding	1632.22	-0.275983	0.108078	0.00367893	0.0233129
1244	FBgn0011726	tsr	twinstar	protein_coding	4115.91	-0.275984	0.0965559	0.00150792	0.0118825
10584	FBgn0051245	CG31245		protein_coding	440.391	-0.276098	0.135442	0.0133781	0.0601606
10511	FBgn0051099	CG31099		protein_coding	793.548	-0.276642	0.0873825	0.00055535	0.00557218
6090	FBgn0034670	CG13488		protein_coding	39.1985	-0.276698	0.215047	0.0499807	0.149535
6128	FBgn0034729	CG10344		protein_coding	207.169	-0.276924	0.110891	0.00426123	0.0259217
10846	FBgn0051866	Ada1-2	transcriptional Adaptor 1-2	protein_coding	95.2481	-0.27709	0.179441	0.0346472	0.116096
12956	FBgn0260954	CG42586		protein_coding	19.1663	-0.277113	0.29649	0.0620966	0.172473
2476	FBgn0027526	Ublcp1	Ubiquitin-like domain-containing C-terminal domain phosphatase 1	protein_coding	373.322	-0.27721	0.102036	0.00228534	0.0163037
1342	FBgn0013673	mt:ATPase8	mitochondrial ATPase subunit 8	protein_coding	41.9532	-0.277252	0.315599	0.060601	0.169877
935	FBgn0005585	Calr	Calreticulin	protein_coding	6132.36	-0.277285	0.0771328	0.000118363	0.00165339
8264	FBgn0037970	GC2	Glutamate Carrier 2	protein_coding	681.697	-0.277286	0.11469	0.00525671	0.0303858
8603	FBgn0038472	CG3995		protein_coding	128.568	-0.27738	0.128334	0.00997545	0.0486142
3859	FBgn0031126	Cyp6v1	Cytochrome P450 6v1	protein_coding	255.792	-0.277425	0.1442	0.0169668	0.0711153
4553	FBgn0032202	REPTOR-BP	REPTOR-binding partner	protein_coding	459.334	-0.277661	0.129501	0.0103669	0.0499757
7157	FBgn0036351	CG14107		protein_coding	4.18639	-0.277798	0.436847	0.0356768	0.118443
5296	FBgn0033453	Sting	Sting	protein_coding	273.197	-0.277956	0.115852	0.00548771	0.0315301
418	FBgn0002775	msl-3	male-specific lethal 3	protein_coding	179.526	-0.277977	0.121081	0.00715254	0.0383426
6955	FBgn0036035	CG18178		protein_coding	358.981	-0.278119	0.0893632	0.000657059	0.00634375
2894	FBgn0029590	CG14811		protein_coding	21.0103	-0.278247	0.248958	0.0578837	0.165128
10946	FBgn0052095	CG32095		protein_coding	82.9391	-0.278424	0.188683	0.0381258	0.124093
4604	FBgn0032281	CG17107		protein_coding	23.3177	-0.278565	0.339799	0.0563158	0.162174
3288	FBgn0030280	CG11106		protein_coding	967.522	-0.278636	0.167551	0.0279192	0.0997227
1937	FBgn0023170	RpL39	Ribosomal protein L39	protein_coding	7675.46	-0.27868	0.171922	0.0300455	0.104695
2332	FBgn0026404	Dronc	Death regulator Nedd2-like caspase	protein_coding	181.52	-0.278904	0.142685	0.0156965	0.0676121
5040	FBgn0033027	TpnC4	Troponin C isoform 4	protein_coding	1209.43	-0.279202	0.124487	0.00807509	0.041891
17188	FBgn0286890	lncRNA:CR46409	long non-coding RNA:CR46409	ncRNA	15.1722	-0.279219	0.282639	0.0607152	0.170019
12980	FBgn0261016	clos	closca	protein_coding	63.7539	-0.279386	0.189415	0.0378356	0.123407
10214	FBgn0050000	GstT1	Glutathione S transferase T1	protein_coding	531.873	-0.279426	0.145934	0.0170058	0.0712114
15576	FBgn0266304	asRNA:CR44969	antisense RNA:CR44969	ncRNA	132.102	-0.279808	0.142302	0.0151942	0.0659045
9032	FBgn0039116	CG10375		protein_coding	233.298	-0.279886	0.140277	0.0142607	0.0629813
9637	FBgn0040096	lectin-33A	lectin-33A	protein_coding	43.9433	-0.280069	0.245793	0.055934	0.1615
15684	FBgn0266448	CG45078		protein_coding	1157.26	-0.280089	0.126159	0.00847223	0.0432461
1110	FBgn0010590	Prosbeta1	Proteasome beta1 subunit	protein_coding	940.74	-0.280113	0.111361	0.00395197	0.0245591
14395	FBgn0264433	CG43851		protein_coding	33.8607	-0.280113	0.212548	0.0466448	0.142644
11780	FBgn0064126	CG33722		protein_coding	866.13	-0.280267	0.0872249	0.000459302	0.00482486
5494	FBgn0033761	CG8778		protein_coding	209.947	-0.280328	0.165421	0.0259862	0.0950465
12749	FBgn0259937	Nop60B	Nucleolar protein at 60B	protein_coding	690.657	-0.280629	0.108995	0.00333993	0.0217868
6434	FBgn0035206	sturkopf	sturkopf	protein_coding	563.762	-0.280822	0.097127	0.00130945	0.0107319
15635	FBgn0266384	asRNA:CR45026	antisense RNA:CR45026	ncRNA	109.159	-0.280852	0.181189	0.0331998	0.112218
5213	FBgn0033317	CG8635		protein_coding	580.093	-0.280883	0.14365	0.0154153	0.0666215
11466	FBgn0053460	CG33460		protein_coding	24.1687	-0.281082	0.281664	0.0594071	0.167829
5726	FBgn0034120	CG15710		protein_coding	26.3035	-0.281124	0.261307	0.0577138	0.164879
7777	FBgn0037236	Skp2	S-phase kinase-associated protein 2	protein_coding	223.231	-0.281164	0.141074	0.0141763	0.0627051
4155	FBgn0031604	Elp3	Elongator complex protein 3	protein_coding	242.622	-0.281183	0.107002	0.00286199	0.0193749
9198	FBgn0039356	CG5039		protein_coding	115.695	-0.281213	0.165905	0.0257698	0.0944628
8211	FBgn0037885	CG17721		protein_coding	93.6542	-0.281239	0.170207	0.0278165	0.0995593
5970	FBgn0034489	ppk6	pickpocket 6	protein_coding	24.0708	-0.281345	0.264679	0.0579628	0.165288
10577	FBgn0051226	CG31226		protein_coding	5679.28	-0.281371	0.142624	0.0147854	0.064699
9556	FBgn0039881	CG1971		protein_coding	734.551	-0.281474	0.0964522	0.00119722	0.00998938
1198	FBgn0011570	cpb	capping protein beta	protein_coding	550.803	-0.28148	0.079861	0.000149174	0.00196439
9879	FBgn0040899	CG17776		protein_coding	107.128	-0.281648	0.179185	0.0318118	0.109359
9473	FBgn0039766	CG15536		protein_coding	138.559	-0.281654	0.167746	0.0264257	0.0962266
13169	FBgn0261683	B9d2	B9d2	protein_coding	94.3131	-0.281889	0.159963	0.0225997	0.0865657
2573	FBgn0027930	MP1	Melanization Protease 1	protein_coding	698.815	-0.281894	0.107252	0.00284132	0.0192714
114	FBgn0000355	Cp15	Chorion protein 15	protein_coding	18.9763	-0.281899	0.275913	0.0585632	0.166404
9803	FBgn0040651	CG15458		protein_coding	97.9832	-0.2819	0.172284	0.0284486	0.100849
3708	FBgn0030912	CG6023		protein_coding	81.5642	-0.281974	0.17344	0.028953	0.101916
13653	FBgn0262731	CG33941		protein_coding	192.292	-0.282083	0.140563	0.0136485	0.0609541
9902	FBgn0040972	CG16978		protein_coding	557.713	-0.282303	0.166192	0.0253586	0.0934822
9771	FBgn0040519	CG15219		protein_coding	4785.74	-0.282439	0.127195	0.00830022	0.0426724
14033	FBgn0263493	CR43482		pseudogene	286.19	-0.282467	0.241431	0.0532901	0.156198
11180	FBgn0052633	CG32633		protein_coding	141.294	-0.282654	0.190753	0.0363715	0.119993
5571	FBgn0033883	CG16935		protein_coding	584.331	-0.282805	0.0954398	0.00102776	0.00890226
6705	FBgn0035639	kri	krishah	protein_coding	315.77	-0.282915	0.118859	0.00553478	0.0317524
5686	FBgn0034061	Ufc1	Ubiquitin-fold modifier conjugating enzyme 1	protein_coding	250.535	-0.282985	0.169912	0.0267645	0.0970899
8653	FBgn0038546	CG7379		protein_coding	332.365	-0.283001	0.100797	0.0016628	0.0127701
3860	FBgn0031127	CG1835		protein_coding	384.196	-0.283019	0.130148	0.00922438	0.0459071
5979	FBgn0034500	CG11200		protein_coding	261.908	-0.283025	0.145438	0.0154415	0.0667144
9232	FBgn0039420	CG6154		protein_coding	89.2098	-0.283157	0.236088	0.0515584	0.152744
8631	FBgn0038512	CG14330		protein_coding	11.239	-0.283266	0.295553	0.0581075	0.165569
7826	FBgn0037323	CG2663		protein_coding	188.852	-0.283397	0.157549	0.0207875	0.0819254
8967	FBgn0039029	CG4704		protein_coding	346.686	-0.283435	0.0964351	0.00110346	0.00937642
11288	FBgn0052971	CG32971		protein_coding	147.345	-0.283604	0.142164	0.0138297	0.0615331
4772	FBgn0032530	CG9263		protein_coding	497.362	-0.283627	0.129454	0.00882581	0.0444176
7814	FBgn0037299	Vps37B	Vacuolar protein sorting 37B	protein_coding	314.494	-0.283751	0.126942	0.00791994	0.0413407
2075	FBgn0024887	kin17	kin17	protein_coding	251.601	-0.28386	0.115087	0.00437406	0.0264475
8310	FBgn0038038	Sccpdh2	Saccheropin dehydrogenase 2	protein_coding	1535.35	-0.283875	0.135232	0.0109245	0.0520522
8074	FBgn0037678	CG16749		protein_coding	519.025	-0.283979	0.184806	0.033	0.11178
2247	FBgn0026079	Nsun2	NOP2-Sun domain family, member 2	protein_coding	216.403	-0.284037	0.160039	0.0216573	0.0840059
12248	FBgn0085462	CG34433		protein_coding	156.8	-0.284154	0.120386	0.00576736	0.0327557
17084	FBgn0285954	caz	cabeza	protein_coding	576.362	-0.284395	0.105551	0.00230127	0.0163928
9435	FBgn0039714	Zip99C	Zinc/iron regulated transporter-related protein 99C	protein_coding	2091.81	-0.284564	0.0901418	0.000537167	0.00544314
7753	FBgn0037200	CG11109		protein_coding	161.471	-0.284662	0.217838	0.0453193	0.140087
14114	FBgn0263581	lncRNA:CR43606	long non-coding RNA:CR43606	ncRNA	1.42463	-0.284722	0.725418	0.0142733	NA
6638	FBgn0035540	Syx17	Syntaxin 17	protein_coding	430.085	-0.284876	0.096397	0.00103631	0.00895466
12043	FBgn0085197	CG34168		protein_coding	3723.02	-0.284902	0.149307	0.016457	0.0697746
2652	FBgn0028515	EndoGI	Endonuclease G inhibitor	protein_coding	1040.14	-0.285223	0.0725663	2.93783e-05	0.000529771
6592	FBgn0035473	mge	maggie	protein_coding	1696.48	-0.285591	0.0840501	0.00022975	0.0027597
4686	FBgn0032408	CG6712		protein_coding	89.2416	-0.285671	0.16682	0.0240126	0.0898854
9670	FBgn0040261	Ugt37E1	UDP-glycosyltransferase family 37 member E1	protein_coding	3.09352	-0.285748	0.42057	0.0367625	NA
4557	FBgn0032209	Hand	Hand	protein_coding	107.832	-0.285786	0.163988	0.0226739	0.0867802
6283	FBgn0034973	CG13564		protein_coding	119.94	-0.285992	0.158997	0.020331	0.0807039
6628	FBgn0035524	CG11583		protein_coding	198.001	-0.286026	0.149923	0.0163114	0.0692546
15742	FBgn0266619	asRNA:CR45126	antisense RNA:CR45126	ncRNA	95.7195	-0.286174	0.248702	0.0522027	0.154181
7203	FBgn0036422	CG3868		protein_coding	1332.97	-0.286224	0.143815	0.0136644	0.060968
16899	FBgn0267972	Der-1	Derlin-1	protein_coding	673.216	-0.28653	0.122412	0.0059462	0.0336247
10459	FBgn0050493	Coq9	Coenzyme Q9	protein_coding	353.757	-0.28655	0.117308	0.00455762	0.02719
9850	FBgn0040786	CG14104		protein_coding	28.2282	-0.286591	0.245757	0.0513469	0.152259
6105	FBgn0034703	CG3045		protein_coding	47.3679	-0.28662	0.195462	0.0359213	0.119083
10670	FBgn0051459	CG31459		protein_coding	964.573	-0.286678	0.110685	0.00304368	0.0203249
4689	FBgn0032415	rho-6	rhomboid-6	protein_coding	64.3249	-0.286791	0.184925	0.0314593	0.108415
12846	FBgn0260456	CG4806		protein_coding	295.72	-0.287044	0.125713	0.00684271	0.0373092
1995	FBgn0023540	CG3630		protein_coding	1119.45	-0.287045	0.0848186	0.000238468	0.00285898
9848	FBgn0040780	Atg10	Autophagy-related 10	protein_coding	86.3269	-0.287244	0.21451	0.0425345	0.134321
10104	FBgn0044050	Ilp3	Insulin-like peptide 3	protein_coding	13.7759	-0.287461	0.291076	0.0554923	0.160603
10768	FBgn0051703	tplus3b	testis-specific Plus3 domain b	protein_coding	145.511	-0.28747	0.130855	0.00842498	0.0431125
8177	FBgn0037834	Art1	Arginine methyltransferase 1	protein_coding	342.22	-0.287556	0.10216	0.00156747	0.0122572
7469	FBgn0036808	Dic4	Dicarboxylate carrier 4	protein_coding	185.954	-0.287557	0.122016	0.00565825	0.0323026
14222	FBgn0263831	Gen	XPG-like endonuclease	protein_coding	41.3836	-0.287628	0.221795	0.0445995	0.138911
9027	FBgn0039111	PTPMT1	Protein tyrosine phosphatase, mitochondrial 1	protein_coding	254.634	-0.287743	0.109795	0.00276656	0.0188447
13763	FBgn0262966	CG43277		protein_coding	233.166	-0.28775	0.167935	0.023538	0.0886864
12666	FBgn0259705	CG42359		protein_coding	84.9897	-0.28777	0.223714	0.0450807	0.139681
10068	FBgn0043470	lambdaTry	lambdaTry	protein_coding	525.193	-0.287817	0.176838	0.0274213	0.0987233
1312	FBgn0013269	Fkbp39	FK506-binding protein 39kD	protein_coding	393.712	-0.287823	0.112291	0.00324973	0.0213733
7144	FBgn0036334	CG11267		protein_coding	541.8	-0.287902	0.123021	0.00588484	0.033304
3374	FBgn0030410	Aven	Apoptosis and caspase activation inhibitor	protein_coding	47.1097	-0.287999	0.194784	0.0348392	0.116549
7492	FBgn0036832	CG18223		protein_coding	168.172	-0.28802	0.155303	0.0178834	0.0736807
11116	FBgn0052462	CG32462		protein_coding	255.055	-0.288078	0.167664	0.0232676	0.088058
15170	FBgn0265791	lncRNA:CR44580	long non-coding RNA:CR44580	ncRNA	3.05229	-0.288353	0.452065	0.030933	NA
6075	FBgn0034650	NC2alpha	Negative Cofactor 2alpha	protein_coding	140.706	-0.288364	0.151473	0.0161244	0.0686704
3389	FBgn0030438	CG15721		protein_coding	6.5287	-0.288399	0.368378	0.0464691	0.142259
13073	FBgn0261458	capt	capulet	protein_coding	1879.39	-0.28845	0.0898457	0.000433629	0.00461271
7609	FBgn0036995	atk	artichoke	protein_coding	727.991	-0.28846	0.177694	0.0274654	0.0987319
14599	FBgn0264838	asRNA:CR44046	antisense RNA:CR44046	ncRNA	47.0666	-0.288566	0.217419	0.0426368	0.134584
8884	FBgn0038897	CG5849		protein_coding	238.624	-0.288738	0.199534	0.0362548	0.11978
3633	FBgn0030799	CG4872		protein_coding	128.264	-0.288829	0.149682	0.0152144	0.0659659
9173	FBgn0039321	CG10550		protein_coding	1344.93	-0.289017	0.105563	0.0019496	0.0144112
7612	FBgn0036998	CG5969		protein_coding	155.997	-0.28904	0.144439	0.013027	0.0590255
6911	FBgn0035965	Use1	Unconventional SNARE in the ER 1	protein_coding	206.553	-0.289064	0.136468	0.010007	0.0487184
13228	FBgn0261850	Xpd	Xeroderma pigmentosum D	protein_coding	139.698	-0.289151	0.132452	0.00858484	0.0435415
1442	FBgn0014135	bnl	branchless	protein_coding	402.715	-0.289156	0.147733	0.0143073	0.0631285
5015	FBgn0032961	CG1416		protein_coding	1327.85	-0.289244	0.0868073	0.000282155	0.00327081
1104	FBgn0010520	Bka	Bekka	protein_coding	89.9483	-0.289256	0.183742	0.0296253	0.103533
12899	FBgn0260750	Mulk	Multi-substrate lipid kinase	protein_coding	238.123	-0.289268	0.1087	0.00243334	0.0170037
8070	FBgn0037672	sage	salivary gland-expressed bHLH	protein_coding	133.492	-0.289297	0.131959	0.00838669	0.0429799
3116	FBgn0029971	ND-MNLL	NADH dehydrogenase (ubiquinone) MNLL subunit	protein_coding	379.113	-0.289436	0.192184	0.0329822	0.11178
9351	FBgn0039599	intr	intrepid	protein_coding	74.8302	-0.289564	0.254949	0.0510424	0.151592
5705	FBgn0034086	CG8441		protein_coding	130.103	-0.289808	0.150182	0.0150843	0.0655469
6706	FBgn0035640	mad2	mad2	protein_coding	117.089	-0.28998	0.144866	0.0129061	0.058738
5277	FBgn0033423	Alp6	Alkaline phosphatase 6	protein_coding	179.082	-0.289994	0.208832	0.0388888	0.125918
13250	FBgn0261932	CG42798		protein_coding	18.6888	-0.290106	0.31898	0.0529308	0.155678
4314	FBgn0031832	CG9596		protein_coding	96.9423	-0.29027	0.159692	0.0188778	0.0766987
6936	FBgn0036005	pall	pallbearer	protein_coding	264.976	-0.290287	0.128377	0.00703359	0.0379597
10769	FBgn0051704	CG31704		protein_coding	1124.2	-0.290502	0.143279	0.0121386	0.0563138
14754	FBgn0265083	CG44194		protein_coding	312.69	-0.290711	0.152221	0.0156044	0.067276
5143	FBgn0033205	Rdh1	Retinol dehydrogenase 1	protein_coding	572.167	-0.290798	0.109857	0.00250179	0.017355
13747	FBgn0262937	Rabex-5	Rabaptin-5-associated exchange factor for Rab5	protein_coding	314.193	-0.290817	0.0912421	0.000460246	0.00483124
13342	FBgn0262149	CR42875		pseudogene	42.4714	-0.290912	0.223813	0.0431003	0.135569
5666	FBgn0034027	CG8187		protein_coding	174.205	-0.290932	0.161253	0.0192733	0.0777119
13592	FBgn0262574	CG43114		protein_coding	164.318	-0.290975	0.190766	0.0315694	0.108709
11641	FBgn0053970	osy	oskyddad	protein_coding	1834.45	-0.291026	0.0948917	0.000686908	0.00654804
10642	FBgn0051390	MED7	Mediator complex subunit 7	protein_coding	147.121	-0.291231	0.170815	0.023193	0.0878745
1485	FBgn0014930	CG2846		protein_coding	485.073	-0.29156	0.110899	0.00261686	0.0180136
13063	FBgn0261437	CSN8	COP9 signalosome subunit 8	protein_coding	166.262	-0.291585	0.16944	0.0224542	0.0861322
1569	FBgn0015569	alpha-Est10	alpha-Esterase-10	protein_coding	610.952	-0.291659	0.0959319	0.000745516	0.00693873
16424	FBgn0267425	asRNA:CR45778	antisense RNA:CR45778	ncRNA	60.7146	-0.291686	0.208722	0.0378376	0.123407
7269	FBgn0036515	AIMP2	aaRS-interacting multifunctional protein 2	protein_coding	438.847	-0.291692	0.140956	0.0109415	0.052116
7955	FBgn0037515	Sp7	Serine protease 7	protein_coding	591.494	-0.291797	0.107771	0.00208221	0.0151643
10467	FBgn0051005	qless	qless	protein_coding	418.393	-0.29185	0.107157	0.00198592	0.0146319
10935	FBgn0052075	CG32075		protein_coding	157.142	-0.291957	0.143665	0.0118647	0.0554073
12548	FBgn0250843	Prosalpha6	Proteasome alpha6 subunit	protein_coding	1047.19	-0.291987	0.0912797	0.000438294	0.00465196
6457	FBgn0035243	CG13926		protein_coding	105.235	-0.292016	0.172475	0.0235364	0.0886864
8837	FBgn0038832	CG15695		protein_coding	384.701	-0.292313	0.099492	0.00102885	0.00890635
14131	FBgn0263600	PolD1	DNA polymerase delta subunit 1	protein_coding	135.88	-0.292406	0.135225	0.00877145	0.0442001
6819	FBgn0035817	CG7409		protein_coding	2074.48	-0.292481	0.129588	0.006976	0.0377627
7382	FBgn0036690	Ilp8	Insulin-like peptide 8	protein_coding	30.9264	-0.2925	0.258446	0.0497099	0.149057
6380	FBgn0035122	mRpL17	mitochondrial ribosomal protein L17	protein_coding	192.095	-0.292568	0.141763	0.0109982	0.0522817
10826	FBgn0051820	CG31820		protein_coding	3443.83	-0.292658	0.131445	0.00750614	0.0397312
9188	FBgn0039342	CG5107		protein_coding	4677.78	-0.292751	0.180982	0.026709	0.0969623
6442	FBgn0035217	FucTD	alpha1,3-fucosyltransferase D	protein_coding	449.004	-0.292759	0.11668	0.00361866	0.0230994
4497	FBgn0032117	FucTB	alpha1,3-fucosyltransferase B	protein_coding	1015.52	-0.292788	0.0645351	1.89165e-06	5.1787e-05
11733	FBgn0062517	CG16984		protein_coding	858.606	-0.293129	0.0914519	0.000424657	0.00454767
15096	FBgn0265702	asRNA:CR44509	antisense RNA:CR44509	ncRNA	20.0749	-0.29314	0.355282	0.0469236	0.14316
16647	FBgn0267662	lncRNA:CR46000	long non-coding RNA:CR46000	ncRNA	1.61564	-0.293172	0.713191	0.0141342	NA
7567	FBgn0036935	CG14186		protein_coding	517.132	-0.293266	0.217559	0.0397825	0.128051
5671	FBgn0034033	CG8204		protein_coding	194.969	-0.293326	0.159565	0.0176489	0.0730129
6529	FBgn0035370	Non2	Novel nucleolar protein 2	protein_coding	485.815	-0.293344	0.0826718	0.000123921	0.00171595
5097	FBgn0033131	CR12842		pseudogene	6.93529	-0.293417	0.372336	0.0438581	0.137011
13609	FBgn0262601	SmB	Small ribonucleoprotein particle protein SmB	protein_coding	81.8247	-0.293674	0.176471	0.0244309	0.0910962
5816	FBgn0034264	Dlish	Dachs ligand with SH3s	protein_coding	36.5115	-0.293681	0.219755	0.0402046	0.128925
5355	FBgn0033549	mms4	Methyl methanesulfonate sensitivity 4	protein_coding	18.8349	-0.293888	0.26915	0.0502211	0.149997
8052	FBgn0037652	CG11980		protein_coding	435.2	-0.293902	0.150124	0.0137229	0.0611719
8541	FBgn0038388	CG4287		protein_coding	1013.23	-0.293919	0.0575539	1.08727e-07	4.34711e-06
6583	FBgn0035455	CG10862		protein_coding	881.138	-0.293987	0.102773	0.0012917	0.010623
12782	FBgn0259985	Mppe	Metallophosphoesterase	protein_coding	399.145	-0.294041	0.0879733	0.000261359	0.00308546
9260	FBgn0039463	Spag1	Spag1 axonemal dynein assembly factor	protein_coding	518.161	-0.294141	0.0832857	0.000130988	0.00177435
2735	FBgn0028789	Doc1	Dorsocross1	protein_coding	105.58	-0.294175	0.144958	0.0117147	0.0549395
10336	FBgn0050271	CG30271		protein_coding	849.832	-0.294333	0.120469	0.00426303	0.0259217
3471	FBgn0030572	mRpS25	mitochondrial ribosomal protein S25	protein_coding	174.432	-0.294339	0.20085	0.0335511	0.113032
8164	FBgn0037815	Rrp46	Rrp46	protein_coding	46.1515	-0.294374	0.218688	0.03947	0.12733
7480	FBgn0036819	Dysb	Dysbindin	protein_coding	114.839	-0.294617	0.135888	0.00849186	0.0432692
5062	FBgn0033063	CG14589		protein_coding	601.901	-0.294629	0.0961107	0.000669659	0.00642639
9591	FBgn0039945	CG17159		protein_coding	338.558	-0.294651	0.168039	0.0205699	0.0813574
3728	FBgn0030943	Nup35	Nucleoporin 35kDa	protein_coding	40.7282	-0.295676	0.201214	0.0329536	0.111774
16000	FBgn0266907	asRNA:CR45367	antisense RNA:CR45367	ncRNA	38.2244	-0.295712	0.26937	0.049143	0.147946
7927	FBgn0037469	Dpck	Dephospho-CoA kinase	protein_coding	192.954	-0.295718	0.138929	0.00922969	0.0459176
1430	FBgn0014028	SdhB	Succinate dehydrogenase, subunit B (iron-sulfur)	protein_coding	2381.36	-0.295742	0.120301	0.00404605	0.0249274
440	FBgn0002899	mus301	mutagen-sensitive 301	protein_coding	79.1065	-0.295923	0.174181	0.0225033	0.0862658
12559	FBgn0250868	CG42239		protein_coding	333.377	-0.296055	0.10604	0.00156415	0.0122447
2583	FBgn0028327	l(1)G0320	lethal (1) G0320	protein_coding	1966.75	-0.296065	0.0746072	2.29783e-05	0.000428949
7942	FBgn0037490	CG10053		protein_coding	242.79	-0.296244	0.118831	0.0036704	0.0232844
7787	FBgn0037251	CG9804		protein_coding	118.344	-0.296379	0.200394	0.0322861	0.110433
1423	FBgn0014018	Rel	Relish	protein_coding	7761.98	-0.296478	0.159808	0.0165999	0.0701205
11847	FBgn0069242	eca	eclair	protein_coding	1006.4	-0.296566	0.120754	0.00404347	0.0249223
11021	FBgn0052249	CG32249		protein_coding	1.98005	-0.296774	0.673332	0.015133	NA
11131	FBgn0052499	Cda4	Chitin deacetylase-like 4	protein_coding	29.4644	-0.296857	0.271249	0.0486605	0.146833
3370	FBgn0030406	CG1463		protein_coding	122.784	-0.29689	0.160288	0.0166402	0.0701985
9735	FBgn0040376	AANATL7	Arylalkylamine N-acetyltransferase-like 7	protein_coding	122.996	-0.296911	0.168003	0.0196453	0.0787239
4206	FBgn0031677	CG14036		protein_coding	85.5859	-0.296985	0.159358	0.0162487	0.069097
6209	FBgn0034861	CG9815		protein_coding	58.6453	-0.29699	0.189293	0.0278987	0.0996891
4518	FBgn0032149	CG4036		protein_coding	117.801	-0.297127	0.164548	0.0182084	0.0747012
15698	FBgn0266490	CG45089		protein_coding	1084.49	-0.29726	0.160389	0.0165492	0.0700211
1738	FBgn0019949	Cdk9	Cyclin-dependent kinase 9	protein_coding	193.717	-0.297381	0.12801	0.00567276	0.0323725
14974	FBgn0265540	asRNA:CR44390	antisense RNA:CR44390	ncRNA	31.5601	-0.297528	0.410319	0.0356586	0.118443
9810	FBgn0040679	CG11373		protein_coding	319.315	-0.297561	0.13337	0.00711778	0.0382698
14419	FBgn0264470	lncRNA:CR43878	long non-coding RNA:CR43878	ncRNA	31.8844	-0.297561	0.223902	0.0391326	0.12643
7162	FBgn0036359	CG14105		protein_coding	116.356	-0.29773	0.218294	0.0374127	0.122468
3020	FBgn0029831	CG5966		protein_coding	3621.55	-0.297759	0.180539	0.0241906	0.0904022
8974	FBgn0039040	CG13833		protein_coding	453.154	-0.297812	0.179792	0.0238788	0.0895954
8550	FBgn0038400	Mic26-27	MICOS subunit 26/27	protein_coding	1388.3	-0.29802	0.13511	0.00753844	0.0398286
6922	FBgn0035982	CG4461		protein_coding	1352.57	-0.298079	0.121935	0.00411449	0.0252513
5072	FBgn0033086	CG9410		protein_coding	414.096	-0.298255	0.106557	0.00150276	0.0118614
1159	FBgn0011270	Pglym87	Phosphoglyceromutase 87	protein_coding	1275.82	-0.298256	0.128494	0.0056582	0.0323026
9161	FBgn0039305	CG11858		protein_coding	93.8739	-0.298259	0.189759	0.0274573	0.0987276
10674	FBgn0051465	CG31465		protein_coding	122.331	-0.298301	0.237481	0.0421726	0.133561
5336	FBgn0033518	Prx2540-2	Peroxiredoxin 2540-2	protein_coding	2900.53	-0.298305	0.138403	0.00847887	0.0432492
8648	FBgn0038539	Atg8b	Autophagy-related 8b	protein_coding	681.135	-0.298362	0.13663	0.0079236	0.0413448
1529	FBgn0015298	Srp19	Signal recognition particle 19	protein_coding	226.138	-0.298528	0.134616	0.00729373	0.0389525
6598	FBgn0035480	CG14984		protein_coding	186.79	-0.298637	0.130692	0.006175	0.0346177
4949	FBgn0032846	Pyroxd1	Pyridine nucleotide-disulfide oxidoreductase domain 1	protein_coding	158.865	-0.298722	0.173239	0.0209591	0.0823071
9897	FBgn0040963	CG18662		protein_coding	1395.28	-0.298783	0.118464	0.00331794	0.0217023
12530	FBgn0250822	CG34222		protein_coding	255.04	-0.298841	0.128168	0.00548231	0.0315117
6535	FBgn0035380	CG9970		protein_coding	542.18	-0.298874	0.0882546	0.000214364	0.00262331
8732	FBgn0038674	CG14285		protein_coding	35.4426	-0.298898	0.215713	0.0359826	0.119179
6612	FBgn0035501	CG1299		protein_coding	434.225	-0.298922	0.122486	0.00413009	0.0253253
4787	FBgn0032588	CG5968		protein_coding	852.568	-0.298984	0.0812067	7.10106e-05	0.00108974
7982	FBgn0037550	CG9667		protein_coding	110.584	-0.299	0.150932	0.0124911	0.0574886
13792	FBgn0262999	CG43307		protein_coding	16.8275	-0.299076	0.360769	0.0437193	0.136681
2718	FBgn0028694	Rpn11	Regulatory particle non-ATPase 11	protein_coding	1074.73	-0.29913	0.113703	0.00244239	0.0170375
14562	FBgn0264753	Rgk1	Rad, Gem/Kir family member 1	protein_coding	271.338	-0.299275	0.142721	0.00962942	0.0473631
8577	FBgn0038438	Der-2	Derlin-2	protein_coding	676.12	-0.299373	0.0853349	0.000136825	0.00183776
12504	FBgn0087041	Hyls1	Hyls1 centriolar and ciliogenesis associated	protein_coding	103.067	-0.299413	0.169388	0.0192086	0.0776039
9135	FBgn0039265	CG11790		protein_coding	644.009	-0.299436	0.0985286	0.000701045	0.00664107
3729	FBgn0030944	Hou	Houki	protein_coding	202.749	-0.299452	0.158443	0.0150732	0.0655186
7389	FBgn0036703	CG7707		protein_coding	574.286	-0.299484	0.0849226	0.00012768	0.00174697
8449	FBgn0038243	CG8066		protein_coding	507.538	-0.299534	0.116196	0.00282603	0.0191859
6343	FBgn0035063	CG3594		protein_coding	84.1499	-0.299561	0.184825	0.0250079	0.0925945
1386	FBgn0013749	Arf4	ADP ribosylation factor 4	protein_coding	1647.9	-0.299722	0.0952507	0.000490002	0.00508051
15869	FBgn0266771	lncRNA:CR45236	long non-coding RNA:CR45236	ncRNA	5.81429	-0.299797	0.400944	0.0366988	0.120822
8701	FBgn0038619	CG7685		protein_coding	85.0275	-0.300052	0.197996	0.0295527	0.103431
40	FBgn0000109	Aprt	Adenine phosphoribosyltransferase	protein_coding	105.599	-0.300241	0.191678	0.0272141	0.0982234
12490	FBgn0086915	Mst77F	Male-specific transcript 77F	protein_coding	6352.3	-0.300245	0.0991269	0.000719632	0.00677429
10799	FBgn0051778	CG31778		protein_coding	447.585	-0.300329	0.182327	0.0237332	0.0892129
13235	FBgn0261860	CG42789		protein_coding	384.689	-0.300358	0.121311	0.00371074	0.0234779
8337	FBgn0038080	CG12279		protein_coding	138.224	-0.300423	0.145425	0.0102323	0.0495781
12797	FBgn0260007	CG42493		protein_coding	147.747	-0.300471	0.133359	0.00657846	0.0361992
7282	FBgn0036537	CG18081		protein_coding	473.891	-0.300679	0.12377	0.00418972	0.0256251
10516	FBgn0051105	ppk22	pickpocket 22	protein_coding	239.508	-0.300734	0.192648	0.0273294	0.0985153
8406	FBgn0038183	CG9286		protein_coding	124.674	-0.301235	0.204985	0.0313332	0.108077
12819	FBgn0260393	CG17147		protein_coding	8.12217	-0.301289	0.40617	0.0354123	0.118052
2275	FBgn0026196	nop5	nop5	protein_coding	550.486	-0.301305	0.114642	0.00241514	0.0169058
7630	FBgn0037019	Pex16	Peroxin 16	protein_coding	336.554	-0.301466	0.113015	0.00215526	0.0155775
1690	FBgn0016970	l(2)k10201	lethal (2) k10201	protein_coding	84.1057	-0.301655	0.185181	0.0242065	0.0904022
16315	FBgn0267246	asRNA:CR45686	antisense RNA:CR45686	ncRNA	175.794	-0.301659	0.165849	0.0170561	0.0713033
14816	FBgn0265188	CG44253		protein_coding	39.6159	-0.301735	0.215051	0.0342517	0.115067
6316	FBgn0035022	CG11413		protein_coding	15.694	-0.301816	0.319863	0.0469513	0.143214
13345	FBgn0262163	betaNACtes5	Nascent-associated complex beta-subunit-like, testis 5	pseudogene	7.51784	-0.302022	0.349707	0.0441152	0.137553
4151	FBgn0031600	CG3652		protein_coding	291.428	-0.302199	0.135812	0.00693953	0.0376364
3355	FBgn0030374	CG15734		protein_coding	138.333	-0.302234	0.186502	0.0244314	0.0910962
2182	FBgn0025679	Klf15	Kruppel-like factor 15	protein_coding	7.25282	-0.30233	0.385738	0.0385763	0.125189
13032	FBgn0261290	CheA84a	Chemosensory protein A 84a	protein_coding	52.2246	-0.302827	0.228094	0.0373192	0.122274
9523	FBgn0039835	mRpL32	mitochondrial ribosomal protein L32	protein_coding	148.745	-0.302875	0.191154	0.0258071	0.0945754
2158	FBgn0025624	CG4025		protein_coding	450.649	-0.303279	0.0962732	0.000469767	0.00491316
9778	FBgn0040551	CG11686		protein_coding	312.141	-0.303348	0.166668	0.0167668	0.0705872
9334	FBgn0039577	CG12516		protein_coding	335.267	-0.303496	0.119372	0.00301376	0.0201923
11164	FBgn0052579	CG32579		protein_coding	106.019	-0.303602	0.152651	0.0118006	0.0551979
10193	FBgn0046878	Obp83cd	Odorant-binding protein 83cd	protein_coding	20.9848	-0.303711	0.342412	0.044273	0.137985
2953	FBgn0029718	mRpL30	mitochondrial ribosomal protein L30	protein_coding	254.095	-0.303805	0.160484	0.0144206	0.0635304
3774	FBgn0031003	CG7889		protein_coding	114.471	-0.303935	0.171162	0.0181784	0.0745996
13649	FBgn0262721	CG43165		protein_coding	261.381	-0.304025	0.186	0.0234763	0.0885698
9761	FBgn0040503	CG7763		protein_coding	23.2022	-0.304185	0.329449	0.045242	0.139999
2258	FBgn0026143	Cdc45	Cell division cycle 45	protein_coding	93.4118	-0.304358	0.15594	0.0126943	0.0580322
3970	FBgn0031309	Tfb4	Transcription factor B4	protein_coding	81.8818	-0.304393	0.153275	0.0117944	0.0551979
11823	FBgn0066084	RpL41	Ribosomal protein L41	protein_coding	13725.5	-0.304492	0.14733	0.00985778	0.0481989
2232	FBgn0025879	Timp	Tissue inhibitor of metalloproteases	protein_coding	1844.05	-0.3046	0.0949501	0.000381799	0.00415711
11979	FBgn0083120	Uhg8	U snoRNA host gene 8	ncRNA	27.0951	-0.304623	0.266511	0.0437211	0.136681
2659	FBgn0028526	CG15293		protein_coding	6353.47	-0.304656	0.0952653	0.000394907	0.0042803
6185	FBgn0034825	Gpdh2	Glycerol-3-phosphate dehydrogenase 2	protein_coding	296.201	-0.304967	0.139435	0.00742376	0.0394556
8598	FBgn0038467	AdSL	Adenylosuccinate Lyase	protein_coding	1059.84	-0.304986	0.140585	0.0077427	0.0406394
10622	FBgn0051347	CG31347		protein_coding	496.528	-0.30537	0.109799	0.00149209	0.0117966
245	FBgn0001125	Got2	Glutamate oxaloacetate transaminase 2	protein_coding	4080.12	-0.305613	0.151139	0.0107844	0.0516252
7552	FBgn0036918	Pfdn6	Prefoldin 6	protein_coding	593.819	-0.305657	0.125335	0.00391577	0.0243977
3935	FBgn0031260	Spp	Signal peptide peptidase	protein_coding	1102.28	-0.305698	0.0664625	1.26039e-06	3.62264e-05
9333	FBgn0039576	UQCR-14L	Ubiquinol-cytochrome c reductase 14 kDa subunit-like	protein_coding	292.815	-0.305739	0.134685	0.00602933	0.0340275
12804	FBgn0260222	CG42496		protein_coding	366.997	-0.305823	0.135684	0.00626862	0.0350055
12853	FBgn0260467	CG7071		protein_coding	117.594	-0.305946	0.474768	0.0250489	0.0926986
6482	FBgn0035272	mRpL46	mitochondrial ribosomal protein L46	protein_coding	152.274	-0.305988	0.163247	0.014698	0.0644549
15896	FBgn0266802	asRNA:CR45264	antisense RNA:CR45264	ncRNA	12.4744	-0.306155	0.342962	0.0432157	0.135753
4631	FBgn0032321	YL-1	YL-1	protein_coding	161.705	-0.3062	0.139592	0.00723386	0.0386819
287	FBgn0001234	lncRNA:Hsromega	Heat shock RNA omega	ncRNA	3731.46	-0.306209	0.105448	0.00101774	0.00883148
1863	FBgn0021825	DCTN2-p50	Dynactin 2, p50 subunit	protein_coding	348.2	-0.306236	0.109106	0.00137109	0.0110911
7479	FBgn0036818	CG14074		protein_coding	32.1039	-0.306422	0.248507	0.0399282	0.128413
318	FBgn0001325	Kr	Kruppel	protein_coding	14.8575	-0.306535	0.319098	0.0447758	0.139127
4202	FBgn0031670	SelT	Selenoprotein T	protein_coding	889.311	-0.306662	0.123004	0.00335563	0.021849
12826	FBgn0260407	mRpS23	mitochondrial ribosomal protein S23	protein_coding	156.33	-0.306862	0.188238	0.023064	0.0876642
5419	FBgn0033653	CG13192		protein_coding	157.669	-0.306863	0.150472	0.0102677	0.049633
4205	FBgn0031676	senju	senju	protein_coding	359.635	-0.306909	0.0964437	0.000408582	0.00440518
1577	FBgn0015582	dare	defective in the avoidance of repellents	protein_coding	198.024	-0.307009	0.131054	0.00496908	0.0291229
14590	FBgn0264829	CG44037		protein_coding	32.5311	-0.307015	0.254446	0.0406655	0.129966
2867	FBgn0029502	Coq7	Coenzyme Q7	protein_coding	370.648	-0.307024	0.141766	0.0076737	0.0403941
7903	FBgn0037433	CG17919		protein_coding	533.204	-0.307086	0.107811	0.00119926	0.0100005
16735	FBgn0267756	lncRNA:CR46087	long non-coding RNA:CR46087	ncRNA	5.67243	-0.307087	0.41079	0.0332343	0.112277
1794	FBgn0020415	Idgf2	Imaginal disc growth factor 2	protein_coding	1950.07	-0.307135	0.0826441	5.78776e-05	0.000931113
3987	FBgn0031333	CG5561		protein_coding	438.31	-0.307262	0.138065	0.0066365	0.0364626
7352	FBgn0036641	Smn	survival motor neuron	protein_coding	223.842	-0.307292	0.155964	0.0118946	0.0555106
11987	FBgn0083938	BG642163	BG642163	protein_coding	1884.47	-0.30732	0.123516	0.00338217	0.0219519
1219	FBgn0011659	Mlh1	Mlh1	protein_coding	74.4097	-0.307509	0.166087	0.0151888	0.0659011
6795	FBgn0035782	CG14835		protein_coding	482.633	-0.307689	0.126406	0.00389451	0.0243288
16044	FBgn0266958	lncRNA:CR45409	long non-coding RNA:CR45409	ncRNA	43.4182	-0.30777	0.227272	0.0345133	0.115756
12386	FBgn0086348	se	sepia	protein_coding	164.294	-0.307922	0.157723	0.0122919	0.0568459
12752	FBgn0259950	CG42460		protein_coding	9.1309	-0.307923	0.373994	0.0386725	0.125416
7604	FBgn0036990	mRpL15	mitochondrial ribosomal protein L15	protein_coding	248.432	-0.308057	0.139814	0.00695316	0.0376872
16706	FBgn0267726	CG46059		protein_coding	4225.54	-0.308087	0.137346	0.00631166	0.0351499
13149	FBgn0261631	CG42714		protein_coding	96.7309	-0.308367	0.155077	0.0113301	0.0535039
8954	FBgn0039013	RNF220	ring finger protein 220	protein_coding	56.3467	-0.308596	0.183365	0.0207089	0.0817282
12805	FBgn0260223	CG42497		protein_coding	542.695	-0.308659	0.163187	0.0138669	0.0616604
5438	FBgn0033686	Hen1	Hen1 methyltransferase	protein_coding	145.745	-0.30866	0.123518	0.00324681	0.0213639
16644	FBgn0267659	lncRNA:CR45997	long non-coding RNA:CR45997	ncRNA	13.5792	-0.30899	0.323896	0.0434569	0.136063
17163	FBgn0286827	lncRNA:CR43334	long non-coding RNA:CR43334	ncRNA	98.0215	-0.309035	0.180464	0.0195596	0.0784687
12044	FBgn0085198	CG34169		protein_coding	47.0779	-0.309183	0.179654	0.0192308	0.0776498
10812	FBgn0051800	CG31800		protein_coding	320.978	-0.309342	0.0904114	0.000172718	0.00221593
8481	FBgn0038294	Mf	Myofilin	protein_coding	22357.9	-0.309436	0.112385	0.00156519	0.0122461
4643	FBgn0032345	CG14921		protein_coding	149.681	-0.309498	0.137351	0.00608105	0.0342385
17006	FBgn0283681	Tcs3	Threonyl-carbamoyl synthesis 3	protein_coding	71.6762	-0.309548	0.199022	0.025488	0.0937901
8209	FBgn0037883	Dph3	Diphthamide biosynthesis 3	protein_coding	87.546	-0.309608	0.179672	0.0190817	0.0772222
6066	FBgn0034639	CG15673		protein_coding	332.958	-0.309679	0.122682	0.00300355	0.0201522
2877	FBgn0029522	CG13373		protein_coding	53.5452	-0.309692	0.206349	0.0277059	0.0993904
4485	FBgn0032094	CG12439		protein_coding	7.22945	-0.309781	0.345893	0.0414931	0.131963
13017	FBgn0261267	CG42615		protein_coding	56.0748	-0.309866	0.197556	0.0248838	0.0922642
9142	FBgn0039274	CG11920		protein_coding	159.682	-0.310037	0.142068	0.00718666	0.0384869
3981	FBgn0031322	CG5001		protein_coding	551.732	-0.310063	0.113206	0.00162468	0.012547
2873	FBgn0029512	Aos1	Activator of SUMO 1	protein_coding	261.15	-0.310159	0.133571	0.00509445	0.0296997
13598	FBgn0262581	CG43121		protein_coding	351.085	-0.310255	0.114197	0.00173085	0.0131541
9331	FBgn0039566	CG4849		protein_coding	213.842	-0.310314	0.118268	0.00226265	0.0161862
9309	FBgn0039529	CG5612		protein_coding	1444.89	-0.310435	0.109057	0.00117149	0.00983777
5193	FBgn0033283	CG11635		protein_coding	659.33	-0.310599	0.132782	0.00485938	0.0286088
2603	FBgn0028398	Taf10	TBP-associated factor 10	protein_coding	180.902	-0.310619	0.141718	0.00699046	0.0377879
15955	FBgn0266861	lncRNA:CR45322	long non-coding RNA:CR45322	ncRNA	10.6431	-0.31078	0.339031	0.0417161	0.132473
13918	FBgn0263324	CG43405		protein_coding	91.9189	-0.310868	0.169111	0.0151423	0.0657772
7215	FBgn0036442	CG13473		protein_coding	213.955	-0.310901	0.140807	0.00670751	0.0367399
10206	FBgn0047135	CG32276		protein_coding	2816.26	-0.311073	0.100721	0.000539511	0.00545531
4226	FBgn0031707	CG14020		protein_coding	37.0746	-0.311074	0.222376	0.0316167	0.108808
8587	FBgn0038452	CG14905		protein_coding	9.73645	-0.311076	0.328093	0.0423412	0.133904
12526	FBgn0250817	lncRNA:CR40465	long non-coding RNA:CR40465	ncRNA	83.0881	-0.311247	0.161662	0.0126385	0.0579078
4674	FBgn0032394	Hacd1	3-hydroxyacyl-CoA dehydratase 1	protein_coding	1512.93	-0.311414	0.119606	0.0023727	0.0167187
14203	FBgn0263764	lncRNA:CR43681	long non-coding RNA:CR43681	ncRNA	32.2801	-0.311523	0.236298	0.0347859	0.116417
5171	FBgn0033248	Dic3	Dicarboxylate carrier 3	protein_coding	317.723	-0.31163	0.137155	0.00569944	0.0324859
9692	FBgn0040322	GNBP2	Gram-negative bacteria binding protein 2	protein_coding	365.424	-0.312218	0.101202	0.000540113	0.00545755
7295	FBgn0036563	CG13075		protein_coding	198.455	-0.312254	0.16488	0.0133711	0.0601606
10173	FBgn0046302	CG10650		protein_coding	1385.67	-0.312556	0.100477	0.000494721	0.00511068
4238	FBgn0031722	CG14011		protein_coding	322.91	-0.312583	0.141976	0.00671132	0.0367467
8526	FBgn0038360	CG9590		protein_coding	509.863	-0.312595	0.113159	0.00148223	0.0117381
5439	FBgn0033687	CG8407		protein_coding	266.579	-0.312656	0.134642	0.00498387	0.0291621
6439	FBgn0035211	CG2211		protein_coding	221.857	-0.3129	0.165321	0.0133269	0.0600423
6683	FBgn0035603	Pfdn4	Prefoldin 4	protein_coding	250.586	-0.31298	0.186159	0.0199803	0.0797098
284	FBgn0001229	Hsp67Bc	Heat shock gene 67Bc	protein_coding	180.249	-0.313084	0.15759	0.0109144	0.0520215
6246	FBgn0034918	Pym	Partner of Y14 and Mago	protein_coding	54.0797	-0.313712	0.225421	0.0311521	0.107608
947	FBgn0005626	ple	pale	protein_coding	943.425	-0.313781	0.1636	0.0125506	0.0576513
10187	FBgn0046776	CR14033		pseudogene	115.593	-0.313841	0.160953	0.0117308	0.0549523
7844	FBgn0037350	Dph4	Diphthamide biosynthesis 4	protein_coding	101.295	-0.313997	0.18466	0.0191323	0.0773614
4217	FBgn0031694	Cyp4ac2	Cytochrome P450 4ac2	protein_coding	146.702	-0.314217	0.166722	0.013391	0.0601606
4095	FBgn0031501	CG17261		protein_coding	1256.42	-0.314431	0.12331	0.00268527	0.0184332
2717	FBgn0028693	Rpn12	Regulatory particle non-ATPase 12	protein_coding	598.774	-0.314612	0.123285	0.00266629	0.0183362
13339	FBgn0262144	CG42870		protein_coding	70.4659	-0.314695	0.205582	0.0252973	0.0933282
7950	FBgn0037504	CG1142		protein_coding	206.096	-0.314773	0.151394	0.00876319	0.0442001
11095	FBgn0052425	CG32425		protein_coding	3037.36	-0.314796	0.105378	0.000725682	0.00681332
11128	FBgn0052488	CG32488		protein_coding	181.676	-0.315007	0.156186	0.0100493	0.0488576
4196	FBgn0031660	mRpL28	mitochondrial ribosomal protein L28	protein_coding	538.39	-0.315503	0.159173	0.0107911	0.0516402
7752	FBgn0037199	EMC4	ER membrane protein complex subunit 4	protein_coding	645.607	-0.315546	0.143939	0.00668943	0.0366886
4409	FBgn0031987	CG12375		protein_coding	259.547	-0.315836	0.127132	0.00317282	0.0209638
2744	FBgn0028850	CG15260		protein_coding	553.507	-0.316232	0.13362	0.0043118	0.0261594
6600	FBgn0035482	CG14985		protein_coding	113.327	-0.316458	0.174538	0.0151465	0.0657772
15524	FBgn0266225	lncRNA:CR44920	long non-coding RNA:CR44920	ncRNA	27.576	-0.316525	0.266252	0.0376266	0.123028
427	FBgn0002842	sa	spermatocyte arrest	protein_coding	111.456	-0.316584	0.142596	0.00619823	0.0347208
9733	FBgn0040373	CG3038		protein_coding	37.2574	-0.316652	0.237127	0.0325114	0.110754
10167	FBgn0046253	CG3502		protein_coding	5.31864	-0.316845	0.432586	0.0280895	0.0999482
917	FBgn0004926	eIF2beta	eukaryotic translation initiation factor 2 subunit beta	protein_coding	1582.18	-0.316951	0.141114	0.00580067	0.0328982
11278	FBgn0052846	CG32846		protein_coding	197.612	-0.317078	0.131398	0.00379317	0.0238728
2517	FBgn0027586	CG5867		protein_coding	1398.24	-0.317094	0.130537	0.0036359	0.0231374
4376	FBgn0031936	CG13794		protein_coding	385.355	-0.317145	0.121871	0.00226555	0.0161867
7084	FBgn0036240	CG6928		protein_coding	448.267	-0.317196	0.122721	0.00237948	0.0167582
36	FBgn0000094	Anp	Andropin	protein_coding	3697.28	-0.317239	0.190065	0.0196566	0.0787239
7145	FBgn0036335	mRpL20	mitochondrial ribosomal protein L20	protein_coding	143.741	-0.317304	0.185592	0.01827	0.0748803
5968	FBgn0034487	Efhc1.2	EF-hand domain containing 1.2	protein_coding	77.7726	-0.31753	0.171979	0.0140524	0.062253
15047	FBgn0265653	lncRNA:CR44460	long non-coding RNA:CR44460	ncRNA	27.8513	-0.317646	0.221049	0.0282735	0.100352
4865	FBgn0032709	CG15167		protein_coding	85.8498	-0.317896	0.196599	0.0213782	0.0833132
1002	FBgn0010173	RPA1	Replication protein A1	protein_coding	1021.44	-0.318017	0.0770841	9.76593e-06	0.000209638
12045	FBgn0085199	CG34170		protein_coding	225.076	-0.318083	0.182912	0.017194	0.0716899
6081	FBgn0034659	CG4021		protein_coding	388.485	-0.318151	0.102544	0.000483943	0.00502875
1805	FBgn0020508	Ag5r2	Antigen 5-related 2	protein_coding	215.989	-0.318158	0.242574	0.0329446	0.111774
13766	FBgn0262969	lncRNA:CR43280	long non-coding RNA:CR43280	ncRNA	24.7929	-0.318285	0.295847	0.0393748	0.127061
9753	FBgn0040467	Dlip1	Dorsal interacting protein 1	protein_coding	36.1593	-0.318458	0.224423	0.0287635	0.101559
10207	FBgn0047178	CG32147		protein_coding	121.714	-0.318665	0.147575	0.00703723	0.037965
4422	FBgn0032004	CG8292		protein_coding	449.572	-0.318788	0.08671	6.10635e-05	0.000970374
2191	FBgn0025700	CG5885		protein_coding	864.379	-0.319237	0.0989218	0.00031472	0.00355656
9636	FBgn0040093	lectin-46Ca	lectin-46Ca	protein_coding	880.013	-0.31945	0.180706	0.0160947	0.0686051
5639	FBgn0033985	CG10257		protein_coding	29.9225	-0.319804	0.235855	0.0308069	0.106673
6104	FBgn0034700	CG11269		protein_coding	13.9685	-0.319907	0.314962	0.0390398	0.126293
1132	FBgn0010808	Chchd3	Coiled-coil-helix-coiled-coil-helix domain containing 3	protein_coding	929.432	-0.319947	0.137805	0.00468063	0.0277849
6721	FBgn0035667	Jon65Ai	Jonah 65Ai	protein_coding	321.937	-0.32006	0.2788	0.0373928	0.122459
7081	FBgn0036236	CG6931		protein_coding	237.997	-0.320239	0.106897	0.000673273	0.00644877
13122	FBgn0261581	CG42691		protein_coding	209.858	-0.320428	0.110985	0.000947147	0.00836598
8484	FBgn0038299	Spn88Eb	Serpin 88Eb	protein_coding	3008.83	-0.320531	0.15244	0.00789704	0.0412709
14738	FBgn0265067	lncRNA:CR44178	long non-coding RNA:CR44178	ncRNA	158.122	-0.320607	0.138928	0.00482089	0.0284172
4760	FBgn0032514	CG9302		protein_coding	240.963	-0.320838	0.118477	0.00161914	0.0125345
7354	FBgn0036646	CR18217		pseudogene	150.436	-0.321114	0.173114	0.0133837	0.0601606
13832	FBgn0263081	CG43349		protein_coding	305.931	-0.321275	0.210445	0.0239943	0.0898804
7000	FBgn0036118	Blos2	Biogenesis of lysosome-related organelles complex 1, subunit 2	protein_coding	108.558	-0.321391	0.188451	0.0177559	0.0733496
14770	FBgn0265105	asRNA:CR44207	antisense RNA:CR44207	ncRNA	41.7556	-0.321554	0.207638	0.0231287	0.0877703
4186	FBgn0031646	snsl	snustorr snarlik	protein_coding	35.565	-0.32169	0.272326	0.035984	0.119179
6794	FBgn0035781	CG8560		protein_coding	922.955	-0.321859	0.157946	0.00903611	0.0452374
5406	FBgn0033633	Smyd4-3	SET and MYND domain containing, class 4, member 3	protein_coding	100.548	-0.321868	0.154465	0.00814899	0.0421674
7849	FBgn0037359	MED27	Mediator complex subunit 27	protein_coding	235.987	-0.321917	0.155862	0.00849086	0.0432692
10438	FBgn0050461	CG30461		protein_coding	364.002	-0.322029	0.130678	0.00317116	0.0209638
5145	FBgn0033207	CG12826		protein_coding	90.7305	-0.322049	0.2787	0.0364932	0.120339
12802	FBgn0260027	CG42495		protein_coding	54.4875	-0.322099	0.194775	0.0193391	0.0778478
5448	FBgn0033701	CG13171		protein_coding	37.9225	-0.322192	0.23333	0.0292184	0.102587
4861	FBgn0032703	CG10343		protein_coding	333.376	-0.322235	0.116967	0.00139273	0.0112155
16465	FBgn0267471	lncRNA:CR45821	long non-coding RNA:CR45821	ncRNA	106.901	-0.322411	0.135484	0.00394896	0.0245511
8199	FBgn0037873	SdhC	Succinate dehydrogenase, subunit C	protein_coding	2208.73	-0.322416	0.136928	0.0042123	0.0257302
5858	FBgn0034322	CG18536		protein_coding	56.6202	-0.322467	0.227063	0.0276855	0.0993486
15443	FBgn0266124	ghi	ghiberti	protein_coding	406.105	-0.322479	0.137142	0.00424456	0.0258721
5885	FBgn0034377	CG15071		protein_coding	11.9616	-0.322595	0.315111	0.0379444	0.123728
15693	FBgn0266459	CG45084		protein_coding	25.6234	-0.322719	0.332522	0.0375112	0.122706
16191	FBgn0267122	lncRNA:CR45562	long non-coding RNA:CR45562	ncRNA	8.88692	-0.322835	0.351146	0.0363367	0.119908
13541	FBgn0262482	CG43072		protein_coding	170.44	-0.322847	0.164197	0.0104686	0.0503323
9230	FBgn0039417	CG6073		protein_coding	147.471	-0.322879	0.149651	0.00681051	0.0371478
10994	FBgn0052202	CG32202		protein_coding	59.9258	-0.322942	0.209032	0.022975	0.0875583
6362	FBgn0035091	CG3829		protein_coding	1425.26	-0.323039	0.143146	0.00535707	0.0309285
7992	FBgn0037563	CG11672		protein_coding	891.71	-0.323172	0.157965	0.00877334	0.0442001
13588	FBgn0262569	CG43109		protein_coding	10.1162	-0.323345	0.426384	0.0276221	0.0991958
6547	FBgn0035401	Alg2	ALG2, alpha-1,3/1,6-mannosyltransferase	protein_coding	185.741	-0.323666	0.142836	0.00520717	0.0301969
9166	FBgn0039310	CG11878		protein_coding	2076.2	-0.324116	0.109761	0.000745824	0.00693873
10099	FBgn0044030	mRpS14	mitochondrial ribosomal protein S14	protein_coding	62.3287	-0.324184	0.202199	0.0206786	0.0816645
13134	FBgn0261608	RpL37A	Ribosomal protein L37A	protein_coding	4354.84	-0.32432	0.17508	0.0130762	0.0591573
8572	FBgn0038431	CG10405		protein_coding	39.1669	-0.32517	0.237843	0.0289174	0.10183
4312	FBgn0031830	COX5B	Cytochrome c oxidase subunit 5B	protein_coding	2279.08	-0.325173	0.136432	0.0038172	0.0239504
6408	FBgn0035161	CG13898		protein_coding	887.662	-0.325286	0.10222	0.000347808	0.00385442
1927	FBgn0023091	dimm	dimmed	protein_coding	12.6962	-0.325797	0.340384	0.0360304	0.119234
5337	FBgn0033519	CG11825		protein_coding	576.329	-0.325959	0.15188	0.00680774	0.0371468
14911	FBgn0265383	lncRNA:CR44324	long non-coding RNA:CR44324	ncRNA	40.0173	-0.326011	0.245819	0.0301175	0.104869
1732	FBgn0019925	Surf4	Surfeit 4	protein_coding	1206.52	-0.326101	0.0619414	3.53539e-08	1.69297e-06
6485	FBgn0035280	Cpr62Bb	Cuticular protein 62Bb	protein_coding	85.8483	-0.326252	0.239347	0.0287733	0.101559
5304	FBgn0033464	CG1441		protein_coding	755.802	-0.326503	0.145842	0.00543003	0.0312363
4690	FBgn0032416	Gr33a	Gustatory receptor 33a	protein_coding	7.98524	-0.326878	0.360536	0.0342718	0.11508
8864	FBgn0038869	Smyd5	SET and MYND domain containing, class 5	protein_coding	129.741	-0.327009	0.190742	0.0166202	0.0701763
3587	FBgn0030733	UQCR-14	Ubiquinol-cytochrome c reductase 14 kDa subunit	protein_coding	3721.64	-0.327052	0.166699	0.0101805	0.0493951
14349	FBgn0264351	lncRNA:CR43807	long non-coding RNA:CR43807	ncRNA	12.1021	-0.327082	0.32733	0.0360672	0.119291
13626	FBgn0262622	lncRNA:CR43146	long non-coding RNA:CR43146	ncRNA	253.315	-0.327603	0.232739	0.0268608	0.0972668
4045	FBgn0031436	ND-B17.2	NADH dehydrogenase (ubiquinone) B17.2 subunit	protein_coding	1625.05	-0.327829	0.139547	0.00407196	0.0250428
13720	FBgn0262878	CG43233		protein_coding	127.947	-0.328657	0.134505	0.00316194	0.0209401
14346	FBgn0264348	lncRNA:CR43804	long non-coding RNA:CR43804	ncRNA	21.6132	-0.328704	0.282866	0.0340414	0.114468
12409	FBgn0086447	Polr1D	RNA polymerase I and III subunit D	protein_coding	57.4678	-0.328965	0.20998	0.0210317	0.082502
6222	FBgn0034882	Eglp1	Entomoglyceroporin 1	protein_coding	447.229	-0.329051	0.111219	0.000701096	0.00664107
10070	FBgn0043530	Obp51a	Odorant-binding protein 51a	protein_coding	2370.86	-0.329188	0.156875	0.00738982	0.0393336
3569	FBgn0030704	CG15916		protein_coding	174.546	-0.329202	0.142848	0.00450521	0.0270429
3266	FBgn0030244	CG2157		protein_coding	75.5238	-0.329239	0.215958	0.0224072	0.0860355
2578	FBgn0027949	msb1l	msb1l	protein_coding	176.765	-0.329604	0.121039	0.00143331	0.0114521
8342	FBgn0038088	CG10126		protein_coding	1733.96	-0.329763	0.115866	0.00098951	0.00863891
8468	FBgn0038273	CG14860		protein_coding	6.77231	-0.330346	0.483546	0.0208033	0.0819485
4079	FBgn0031479	Prx6005	Peroxiredoxin 6005	protein_coding	96.3006	-0.330414	0.198425	0.0176046	0.0729483
14846	FBgn0265269	CG15425		protein_coding	727.253	-0.330492	0.106808	0.000445816	0.00471085
5237	FBgn0033357	Tom7	Translocase of outer membrane 7	protein_coding	1185.71	-0.330646	0.141342	0.00407352	0.0250428
11521	FBgn0053548	SmydA-8	SET and MYND domain containing, arthropod-specific, member 8	protein_coding	272.548	-0.330665	0.175602	0.0116236	0.0545483
1546	FBgn0015381	dsf	dissatisfaction	protein_coding	6.12589	-0.330717	0.460648	0.0227193	0.0868113
14338	FBgn0264340	CG43796		protein_coding	176.645	-0.330735	0.13961	0.00377238	0.0237733
13993	FBgn0263452	lncRNA:CR43475	long non-coding RNA:CR43475	ncRNA	26.3438	-0.330912	0.23616	0.0262778	0.0958344
12969	FBgn0260985	RfC4	Replication factor C subunit 4	protein_coding	105.56	-0.330964	0.170991	0.0103997	0.0501021
10653	FBgn0051419	CG31419		protein_coding	145.351	-0.331735	0.217306	0.0218421	0.084518
14336	FBgn0264338	lncRNA:CR43794	long non-coding RNA:CR43794	ncRNA	16.2623	-0.331789	0.379629	0.0311232	0.107584
16646	FBgn0267661	asRNA:CR45999	antisense RNA:CR45999	ncRNA	91.5339	-0.331901	0.201269	0.0178671	0.0736598
12658	FBgn0259682	Jabba	Jabba	protein_coding	1116.36	-0.331912	0.112468	0.000699677	0.00664107
6190	FBgn0034833	CG13539		protein_coding	387.754	-0.332035	0.106792	0.00041847	0.00449824
9936	FBgn0041205	key	kenny	protein_coding	871.699	-0.332036	0.0801513	7.9982e-06	0.000176726
2362	FBgn0026598	Apc2	Adenomatous polyposis coli 2	protein_coding	117.324	-0.332176	0.142743	0.00414585	0.0253893
5763	FBgn0034177	AsnRS-m	Asparaginyl-tRNA synthetase, mitochondrial	protein_coding	74.1466	-0.332238	0.195451	0.01629	0.0692312
2008	FBgn0024188	san	separation anxiety	protein_coding	306.731	-0.332292	0.112903	0.000715174	0.00674118
12071	FBgn0085229	CG34200		protein_coding	542.084	-0.332489	0.168015	0.00935766	0.0464218
3951	FBgn0031283	CG15880		protein_coding	20.7757	-0.332497	0.290059	0.0331018	0.111966
7169	FBgn0036366	JMJD7	Jumonji domain containing 7	protein_coding	74.851	-0.332955	0.167806	0.00921458	0.0458902
11228	FBgn0052708	CG32708		protein_coding	75.243	-0.333011	0.20254	0.0178402	0.0736337
11303	FBgn0053054	CG33054		protein_coding	300.4	-0.333247	0.129946	0.00218451	0.0157491
8155	FBgn0037798	CG12817		protein_coding	138.646	-0.333368	0.134295	0.00273276	0.0186589
10432	FBgn0050447	CG30447		protein_coding	141.964	-0.333389	0.155791	0.00646909	0.0357761
13740	FBgn0262899	CG43254		protein_coding	418.294	-0.333411	0.156946	0.00670678	0.0367399
5071	FBgn0033085	CG15908		protein_coding	80.707	-0.333672	0.198369	0.0166021	0.0701205
12479	FBgn0086856	CG11555		protein_coding	157.445	-0.333689	0.151803	0.00562215	0.0321477
2763	FBgn0028884	CG4892		protein_coding	154.031	-0.333938	0.136485	0.00299149	0.0200902
11102	FBgn0052441	EMC10	ER membrane protein complex subunit 10	protein_coding	675.005	-0.334033	0.172413	0.0100832	0.0489932
10698	FBgn0051526	lncRNA:CR31526	long non-coding RNA:CR31526	ncRNA	58.6534	-0.334083	0.240919	0.0260036	0.0950521
6896	FBgn0035944	CG5021		protein_coding	579.99	-0.334176	0.14784	0.0048121	0.0283771
9287	FBgn0039494	grass	Gram-positive Specific Serine protease	protein_coding	260.705	-0.33423	0.1284	0.00194401	0.0143932
13933	FBgn0263339	lncRNA:CR43420	long non-coding RNA:CR43420	ncRNA	8.8945	-0.334424	0.354069	0.0324572	0.110727
6571	FBgn0035435	PIG-C	Phosphatidylinositol glycan anchor biosynthesis class C	protein_coding	38.7053	-0.334539	0.222064	0.0219545	0.0847288
6686	FBgn0035608	blanks	blanks	protein_coding	317.657	-0.334702	0.159587	0.00705687	0.0380042
6930	FBgn0035996	CG3448		protein_coding	84.3904	-0.3348	0.170554	0.00948666	0.0468706
2821	FBgn0028988	Spn42Dd	Serpin 42Dd	protein_coding	1038.55	-0.33516	0.111913	0.000591236	0.00583815
12820	FBgn0260396	CG42521		protein_coding	149.534	-0.335499	0.218684	0.020872	0.0820778
10742	FBgn0051659	CG31659		protein_coding	456.871	-0.335678	0.172527	0.00976671	0.0478739
9177	FBgn0039326	CG10562		protein_coding	442.225	-0.335796	0.140158	0.0033645	0.0218868
14773	FBgn0265137	Spn42Da	Serpin 42Da	protein_coding	1012.9	-0.335861	0.100373	0.000178901	0.00227488
11476	FBgn0053474	CG33474		protein_coding	150.349	-0.335988	0.246277	0.0262689	0.0958267
13906	FBgn0263260	sel	seele	protein_coding	891.446	-0.336011	0.11597	0.000798595	0.00729227
6594	FBgn0035476	CG12766		protein_coding	315.453	-0.336125	0.221643	0.021321	0.083181
14239	FBgn0263852	Dad1	Defender against apoptotic cell death 1	protein_coding	478.055	-0.336152	0.120148	0.00108235	0.00922991
2328	FBgn0026400	Noa36	Noa36	protein_coding	368.903	-0.336162	0.12094	0.00114326	0.00965162
12466	FBgn0086708	stv	starvin	protein_coding	4018.45	-0.336185	0.130007	0.00200483	0.0147357
11350	FBgn0053169	CG33169		protein_coding	121.537	-0.33641	0.174687	0.010117	0.0491369
3026	FBgn0029838	CG4666		protein_coding	636.3	-0.336412	0.147115	0.00441977	0.0266789
5184	FBgn0033271	CG8708		protein_coding	362.806	-0.336483	0.187696	0.0132025	0.0595756
6177	FBgn0034814	CG9890		protein_coding	119.729	-0.336714	0.142023	0.00356087	0.0228268
1011	FBgn0010223	Galphaf	G protein alpha f subunit	protein_coding	184.484	-0.337004	0.166541	0.0081602	0.0422101
13003	FBgn0261111	BHD	Birt-Hogg-Dube	protein_coding	91.8603	-0.337181	0.187014	0.0128643	0.0586037
7995	FBgn0037569	tex	tex	protein_coding	57.5292	-0.337557	0.186358	0.0126153	0.0578927
2613	FBgn0028415	Met75Cb	Met75Cb	protein_coding	27439.7	-0.337564	0.417401	0.0259398	0.0949402
16392	FBgn0267327	Acp33A	Accessory gland-specific peptide 33A	protein_coding	1428.61	-0.337574	0.172841	0.00945498	0.046843
13900	FBgn0263249	CG43392		protein_coding	687.431	-0.33787	0.189421	0.0132684	0.0598542
5616	FBgn0033949	Had2	beta Hydroxy acid dehydrogenase 2	protein_coding	97.6138	-0.337993	0.268792	0.0289006	0.101795
8343	FBgn0038089	d-cup	davis-cup	protein_coding	130.972	-0.338062	0.181953	0.0114548	0.0539322
1344	FBgn0013675	mt:CoII	mitochondrial Cytochrome c oxidase subunit II	protein_coding	61400.7	-0.338149	0.1452	0.0039149	0.0243977
7770	FBgn0037228	CG1092		protein_coding	253.554	-0.338572	0.136979	0.00268522	0.0184332
8539	FBgn0038386	CG5478		protein_coding	172.498	-0.338595	0.128456	0.00170346	0.0129873
3122	FBgn0029980	Dhdds	Dehydrodolichyl diphosphate synthase subunit	protein_coding	226.418	-0.338639	0.148944	0.00447745	0.0269249
4793	FBgn0032598	ChLD3	Chitin and LDLR binding deacetylase 3	protein_coding	42.7028	-0.338878	0.214179	0.0187728	0.0764497
11428	FBgn0053307	CG33307		protein_coding	298.58	-0.338997	0.242662	0.0245406	0.0913365
4133	FBgn0031562	CG3604		protein_coding	249.733	-0.339019	0.195322	0.0143721	0.0633492
13758	FBgn0262961	CG43272		protein_coding	537.005	-0.339171	0.14349	0.00354849	0.0227784
2874	FBgn0029514	CG9166		protein_coding	156.603	-0.339223	0.151242	0.00480389	0.0283404
4265	FBgn0031757	Ucp4C	Uncoupling protein 4C	protein_coding	396.415	-0.339675	0.105559	0.000270548	0.00317257
2950	FBgn0029715	CG11444		protein_coding	628.682	-0.339713	0.119294	0.000900703	0.00805513
6430	FBgn0035199	tfc	triforce	protein_coding	55.5811	-0.339719	0.202927	0.015958	0.0683058
3914	FBgn0031231	mRpL10	mitochondrial ribosomal protein L10	protein_coding	222.242	-0.339821	0.162234	0.00678649	0.037045
1669	FBgn0016685	Nlp	Nucleoplasmin	protein_coding	608.345	-0.340065	0.136297	0.00248816	0.0172771
4800	FBgn0032613	Nepl9	Neprilysin-like 9	protein_coding	185.914	-0.340262	0.154223	0.00520229	0.0301818
4070	FBgn0031468	CG2975		protein_coding	203.986	-0.340551	0.118447	0.000821519	0.00745489
4698	FBgn0032430	Trm1	tRNA methyltransferase 1	protein_coding	195.49	-0.340577	0.165592	0.00734511	0.0391393
15749	FBgn0266626	asRNA:CR45133	antisense RNA:CR45133	ncRNA	66.4342	-0.34064	0.246591	0.0246521	0.0916678
5070	FBgn0033081	geminin	geminin	protein_coding	212.844	-0.340661	0.111406	0.00045865	0.00482155
4502	FBgn0032124	CG17855		protein_coding	124.832	-0.340712	0.143475	0.00340245	0.0220736
9829	FBgn0040733	BomS6	Bomanin Short 6	protein_coding	3591.64	-0.340827	0.229463	0.0214026	0.0833858
6274	FBgn0034962	MAN1	MAN1	protein_coding	758.388	-0.340857	0.0668329	7.43807e-08	3.1323e-06
8723	FBgn0038656	CG14294		protein_coding	364.911	-0.341052	0.135998	0.00238242	0.0167645
8762	FBgn0038718	CG17752		protein_coding	680.989	-0.341086	0.22318	0.0200324	0.0798509
7621	FBgn0037009	CG5104		protein_coding	259.471	-0.341167	0.132206	0.0019465	0.0144031
5353	FBgn0033547	CG12935		protein_coding	90.8717	-0.341256	0.183756	0.0111557	0.0528723
8512	FBgn0038342	B9d1	B9d1	protein_coding	124.048	-0.341487	0.164428	0.0069641	0.037717
10693	FBgn0051516	CG31516		protein_coding	127.812	-0.341528	0.17542	0.009251	0.0459916
10443	FBgn0050467	CG30467		protein_coding	75.2496	-0.341924	0.173529	0.00876946	0.0442001
5122	FBgn0033170	sPLA2	secretory Phospholipase A2	protein_coding	226.131	-0.342107	0.206059	0.0160063	0.0683595
9801	FBgn0040649	CG15461		protein_coding	192.63	-0.342181	0.175714	0.009189	0.0458266
10885	FBgn0051956	Pgant4	Polypeptide N-Acetylgalactosaminyltransferase 4	protein_coding	733.217	-0.342317	0.0855281	1.32355e-05	0.000269567
6981	FBgn0036090	Cnep1r2	CTD nuclear envelope phosphatase 1 regulatory subunit 2	protein_coding	97.2093	-0.34238	0.174375	0.00886496	0.0445832
7977	FBgn0037544	CG11035		protein_coding	279.078	-0.342666	0.146453	0.00365807	0.0232267
13779	FBgn0262985	CG43293		protein_coding	178.899	-0.342689	0.145732	0.00354928	0.0227784
5038	FBgn0033020	COX4L	Cytochrome c oxidase subunit 4-like	protein_coding	1362.58	-0.342792	0.129902	0.00162682	0.0125568
1455	FBgn0014380	RhoL	Rho-like	protein_coding	684.376	-0.343142	0.0962981	7.55398e-05	0.00113926
6035	FBgn0034579	mRpL54	mitochondrial ribosomal protein L54	protein_coding	52.3649	-0.343307	0.212694	0.0171287	0.0715429
6656	FBgn0035567	CG7514		protein_coding	423.074	-0.343396	0.111873	0.000430597	0.00458385
10313	FBgn0050195	CG30195		protein_coding	7.91694	-0.343419	0.431515	0.0235239	0.0886821
3588	FBgn0030734	ERp44	Endoplasmic reticulum protein 44	protein_coding	1386.72	-0.343626	0.0655122	3.34041e-08	1.61037e-06
5319	FBgn0033485	RpLP0-like	Ribosomal protein LP0-like	protein_coding	272.699	-0.343784	0.145442	0.00340623	0.0220881
9104	FBgn0039218	Polr2L	RNA polymerase II, I and III subunit L	protein_coding	248.598	-0.343908	0.179603	0.00968867	0.0476055
8505	FBgn0038327	Trax	Translin associated factor X	protein_coding	197.059	-0.343923	0.134475	0.00202519	0.0148488
9488	FBgn0039784	CG9698		protein_coding	17.4494	-0.343958	0.369788	0.0288168	0.101663
1422	FBgn0014011	Rac2	Rac2	protein_coding	843.879	-0.343967	0.134274	0.00200116	0.0147163
9812	FBgn0040684	CG12589		protein_coding	128.149	-0.34401	0.196717	0.0134236	0.0602505
5281	FBgn0033429	CG12929		protein_coding	71.3924	-0.344435	0.192217	0.0123264	0.0569506
14760	FBgn0265089	eIF4E3	eukaryotic translation initiation factor 4E3	protein_coding	1060.82	-0.344566	0.094594	5.51302e-05	0.000895975
10991	FBgn0052199	CG32199		protein_coding	258.529	-0.344857	0.132527	0.00177244	0.013392
7795	FBgn0037265	spartin	spartin	protein_coding	612.333	-0.344874	0.105572	0.000217967	0.00266057
9282	FBgn0039488	CG6066		protein_coding	84.6191	-0.345378	0.157416	0.00512076	0.0298045
9490	FBgn0039788	Rpt6R	Regulatory particle triple-A ATPase 6-related	protein_coding	623.17	-0.345447	0.145691	0.00329308	0.0215791
1789	FBgn0020392	Nmt	N-myristoyl transferase	protein_coding	398.048	-0.345672	0.0957878	6.21304e-05	0.000984053
16530	FBgn0267542	asRNA:CR45882	antisense RNA:CR45882	ncRNA	64.9331	-0.345694	0.238065	0.0214691	0.0835313
12854	FBgn0260468	CG7950		protein_coding	51.3053	-0.345751	0.319457	0.0296968	0.103701
13537	FBgn0262478	CG43068		protein_coding	156.393	-0.345902	0.151985	0.0041746	0.0255436
7431	FBgn0036760	CG5567		protein_coding	761.346	-0.346121	0.113664	0.000455043	0.00479419
8738	FBgn0038681	Cyp12a4	Cytochrome P450 12a4	protein_coding	1721.96	-0.34623	0.137736	0.00223824	0.0160396
9555	FBgn0039879	Ir100a	Ionotropic receptor 100a	protein_coding	22.0942	-0.346244	0.303679	0.0290027	0.102055
14799	FBgn0265163	lncRNA:CR44232	long non-coding RNA:CR44232	ncRNA	18.7002	-0.346278	0.328697	0.0296168	0.103529
16551	FBgn0267563	lncRNA:CR45903	long non-coding RNA:CR45903	ncRNA	15.3823	-0.346324	0.33163	0.0295968	0.103505
13752	FBgn0262948	CG43267		protein_coding	33.1638	-0.34691	0.31513	0.0292311	0.102606
4945	FBgn0032839	AANATL3	Arylalkylamine N-acetyltransferase-like 3	protein_coding	174.929	-0.347166	0.212431	0.0160018	0.0683595
14829	FBgn0265202	lncRNA:CR44262	long non-coding RNA:CR44262	ncRNA	6.1427	-0.347258	0.450742	0.0212374	0.0829228
5672	FBgn0034035	CG8207		protein_coding	215.133	-0.347349	0.148848	0.00356496	0.0228279
11657	FBgn0054007	CG34007		protein_coding	4.66181	-0.347691	0.445786	0.0215929	0.0838577
8824	FBgn0038811	Pus1	Pseudouridine synthase 1	protein_coding	116.811	-0.347708	0.168167	0.00673031	0.0368225
6874	FBgn0035909	ergic53	ergic53	protein_coding	2026.61	-0.347944	0.0993488	9.08361e-05	0.00132756
2595	FBgn0028379	fan	farinelli	protein_coding	1398.14	-0.347962	0.102742	0.000138537	0.00185727
9424	FBgn0039698	CG7789		protein_coding	125.833	-0.348019	0.163305	0.00580395	0.0328982
7198	FBgn0036415	CG7768		protein_coding	1988.34	-0.348152	0.0806231	3.17053e-06	8.04887e-05
6329	FBgn0035039	Adck1	aarF domain containing kinase 1	protein_coding	228.142	-0.348168	0.126352	0.00110283	0.00937642
1537	FBgn0015338	CG5861		protein_coding	390.283	-0.348243	0.110109	0.000301999	0.00344544
9293	FBgn0039504	CG14260		protein_coding	150.334	-0.348298	0.149298	0.00354109	0.0227662
7439	FBgn0036768	CG7402		protein_coding	87.1335	-0.348326	0.201259	0.0133595	0.0601324
10777	FBgn0051717	CG31717		protein_coding	358.878	-0.348678	0.104122	0.000157701	0.00205456
11273	FBgn0052833	CG32833		protein_coding	131.334	-0.348691	0.195605	0.0120854	0.0561085
13286	FBgn0262006	CG42824		protein_coding	21.3129	-0.348723	0.365978	0.027851	0.099597
4999	FBgn0032922	Coq3	Coenzyme Q3	protein_coding	251.246	-0.349196	0.135252	0.00180535	0.0135762
7534	FBgn0036889	CG14100		protein_coding	112.079	-0.349312	0.147014	0.00314146	0.0208519
12754	FBgn0259952	Sfp24Bb	Seminal fluid protein 24Bb	protein_coding	1486.23	-0.349657	0.124835	0.000949532	0.00837854
731	FBgn0004171	Mst98Cb	Male-specific RNA 98Cb	protein_coding	2884.98	-0.349789	0.136552	0.00190025	0.0141339
3043	FBgn0029866	CG3842		protein_coding	548.724	-0.350064	0.147124	0.00309368	0.0205738
14387	FBgn0264395	CG43843		protein_coding	34.1958	-0.350115	0.21929	0.0165968	0.0701205
5906	FBgn0034406	Jheh3	Juvenile hormone epoxide hydrolase 3	protein_coding	825.169	-0.350182	0.139042	0.00213246	0.0154283
4458	FBgn0032055	Sgp	Sgroppino	protein_coding	4543.49	-0.350394	0.232059	0.0189491	0.0768159
9453	FBgn0039740	ZIPIC	Zinc-finger protein interacting with CP190	protein_coding	128.442	-0.350474	0.133969	0.00162043	0.0125345
8935	FBgn0038976	Pfdn5	Prefoldin 5	protein_coding	679.548	-0.350645	0.152679	0.0038011	0.0238785
10869	FBgn0051922	CG31922		protein_coding	29.8294	-0.350866	0.234982	0.0193396	0.0778478
16654	FBgn0267671	lncRNA:CR46007	long non-coding RNA:CR46007	ncRNA	75.0656	-0.350902	0.268124	0.0243698	0.0909848
2887	FBgn0029552	CG14631		protein_coding	59.1676	-0.351092	0.190507	0.0105237	0.0505634
5872	FBgn0034351	rswl	roswell	protein_coding	190.324	-0.351204	0.126265	0.000992968	0.00866381
13583	FBgn0262564	lncRNA:CR43104	long non-coding RNA:CR43104	ncRNA	45.6366	-0.351434	0.276702	0.0251844	0.0930316
2171	FBgn0025638	Roc1a	Regulator of cullins 1a	protein_coding	730.697	-0.351543	0.135066	0.00166671	0.0127858
9773	FBgn0040528	CG15864		protein_coding	202.627	-0.351782	0.161134	0.00496645	0.0291194
7762	FBgn0037217	CG14636		protein_coding	24.3419	-0.352156	0.275942	0.024874	0.0922642
6553	FBgn0035412	CG14957		protein_coding	43.7088	-0.352258	0.34713	0.027681	0.0993486
4152	FBgn0031601	Dim1	Dim1	protein_coding	132.58	-0.352787	0.155338	0.0039747	0.0246469
6174	FBgn0034804	CG3831		protein_coding	90.9021	-0.352794	0.15131	0.00341398	0.0221272
8835	FBgn0038829	CG17271		protein_coding	697.511	-0.352939	0.10423	0.000132622	0.00178971
1859	FBgn0021795	Tapdelta	Translocon-associated protein delta	protein_coding	717.307	-0.352946	0.122531	0.000722512	0.00679247
302	FBgn0001280	janA	janus A	protein_coding	760.861	-0.353028	0.139395	0.0020003	0.0147163
1730	FBgn0019830	colt	congested-like trachea	protein_coding	977.473	-0.353048	0.162836	0.00509002	0.0296859
10687	FBgn0051496	CG31496		protein_coding	251.497	-0.353155	0.212749	0.0145242	0.0638888
14399	FBgn0264437	lncRNA:CR43855	long non-coding RNA:CR43855	ncRNA	13.4518	-0.353296	0.35305	0.027246	0.0983137
2777	FBgn0028902	Tektin-A	Tektin A	protein_coding	1079.6	-0.35345	0.0630051	3.96467e-09	2.47887e-07
13992	FBgn0263451	asRNA:CR43474	antisense RNA:CR43474	ncRNA	142.508	-0.353587	0.168482	0.00595555	0.033651
8792	FBgn0038756	CG4783		protein_coding	939.082	-0.353589	0.180392	0.00808988	0.0419525
13813	FBgn0263034	CG43329		protein_coding	238.469	-0.353686	0.154077	0.00371018	0.0234779
6058	FBgn0034626	bisc	biscotti	protein_coding	120.527	-0.354092	0.152346	0.00343838	0.0222562
15003	FBgn0265591	lncRNA:CR44418	long non-coding RNA:CR44418	ncRNA	64.4666	-0.354302	0.183816	0.00861219	0.0436339
11423	FBgn0053300	Muc30E	Mucin 30E	protein_coding	49.6077	-0.354753	0.233261	0.017934	0.0738082
11281	FBgn0052855	CG32855		protein_coding	12.5407	-0.355186	0.353408	0.0267516	0.0970748
6148	FBgn0034758	CG13510		protein_coding	926.25	-0.355327	0.132196	0.00126206	0.0104263
1197	FBgn0011569	can	cannonball	protein_coding	144.906	-0.35547	0.171266	0.0061744	0.0346177
15957	FBgn0266863	lncRNA:CR45324	long non-coding RNA:CR45324	ncRNA	8.55204	-0.355472	0.379709	0.0254849	0.0937901
6701	FBgn0035631	Txl	Thioredoxin-like	protein_coding	706.303	-0.355854	0.104162	0.000115763	0.00162023
8633	FBgn0038516	P5cr-2	Pyrroline-5-carboxylate reductase-like 2	protein_coding	276.733	-0.355908	0.162271	0.00467417	0.0277729
5354	FBgn0033548	CG7637		protein_coding	88.0918	-0.356003	0.236518	0.0181523	0.0745141
13276	FBgn0261996	CG42814		protein_coding	98.9097	-0.356198	0.194648	0.0103235	0.049785
12238	FBgn0085452	CG34423		protein_coding	154.095	-0.35627	0.270385	0.0229817	0.0875606
10013	FBgn0042125	CG18787		protein_coding	496.553	-0.356392	0.0934086	2.50328e-05	0.000462476
4430	FBgn0032016	Mettl14	Methyltransferase like 14	protein_coding	83.2453	-0.356472	0.206522	0.0125424	0.057632
8776	FBgn0038737	Mrm2	Mitochondrial rRNA methyltransferase 2	protein_coding	91.7675	-0.356481	0.184276	0.00832603	0.0427649
17230	FBgn0287216	lncRNA:CR46446	long non-coding RNA:CR46446	ncRNA	11.382	-0.356552	0.387564	0.0247645	0.0919456
4387	FBgn0031951	r2d2	r2d2	protein_coding	302.522	-0.35664	0.115413	0.000356597	0.00392586
3806	FBgn0031049	Sec61gamma	Sec61 gamma subunit	protein_coding	844.777	-0.356683	0.0721551	1.44571e-07	5.52308e-06
616	FBgn0003512	Sry-delta	Serendipity delta	protein_coding	146.803	-0.356931	0.130324	0.00107113	0.00918349
10600	FBgn0051281	Tpl94D	Transition protein-like 94D	protein_coding	1137.26	-0.357222	0.124208	0.000704735	0.00666407
7249	FBgn0036490	CG6888		protein_coding	346.529	-0.35731	0.111994	0.000252984	0.00300351
12401	FBgn0086378	Alg-2	Apoptosis-linked gene-2	protein_coding	513.704	-0.357747	0.114216	0.000306836	0.0034812
8844	FBgn0038842	hdly	hadley	protein_coding	1585.5	-0.357922	0.145581	0.0023411	0.0165449
10102	FBgn0044048	Ilp5	Insulin-like peptide 5	protein_coding	13.0362	-0.358617	0.3546	0.0258636	0.0947339
9808	FBgn0040670	e(y)2b	enhancer of yellow 2b	protein_coding	187.189	-0.358854	0.134884	0.0013238	0.0107878
5167	FBgn0033243	CG14763		protein_coding	319.238	-0.358939	0.140695	0.00180223	0.0135669
2117	FBgn0025336	CG4882		protein_coding	290.646	-0.359446	0.125964	0.000740258	0.00691842
8346	FBgn0038095	Cyp304a1	Cytochrome P450 304a1	protein_coding	25.2259	-0.359535	0.318771	0.0255842	0.0940233
9345	FBgn0039593	Sid	Stress induced DNase	protein_coding	204.136	-0.359657	0.254923	0.0199982	0.079759
3302	FBgn0030306	Spase25	Spase 25-subunit	protein_coding	659.53	-0.359677	0.110327	0.000194738	0.00244091
7225	FBgn0036460	CG5114		protein_coding	247.376	-0.359739	0.143138	0.00198661	0.0146319
9222	FBgn0039404	CG14543		protein_coding	127.222	-0.359916	0.208972	0.0122528	0.0567202
1508	FBgn0015221	Fer2LCH	Ferritin 2 light chain homologue	protein_coding	18266.3	-0.360153	0.120506	0.000480855	0.00501083
8617	FBgn0038490	Smug	Single-strand-selective monofunctional uracil-DNA glycosylase	protein_coding	15.8583	-0.36019	0.349052	0.0255967	0.0940264
11510	FBgn0053530	Acp53C14c	Accessory gland protein 53C14c	protein_coding	139.794	-0.360344	0.237702	0.0171908	0.0716899
605	FBgn0003479	spn-A	spindle A	protein_coding	88.8146	-0.360685	0.188795	0.00843709	0.0431436
6311	FBgn0035014	CG13581		protein_coding	432.386	-0.360703	0.132859	0.00111091	0.00942859
3234	FBgn0030177	CG2972		protein_coding	151.921	-0.360749	0.139308	0.0015928	0.0124011
16311	FBgn0267242	asRNA:CR45682	antisense RNA:CR45682	ncRNA	37.2245	-0.36078	0.309785	0.0248865	0.0922642
4697	FBgn0032429	CG5446		protein_coding	437.592	-0.360888	0.121515	0.000507241	0.00521369
4048	FBgn0031441	CG9962		protein_coding	45.8314	-0.361371	0.214261	0.012898	0.0587197
4366	FBgn0031910	CG15818		protein_coding	75.7287	-0.361527	0.227942	0.0152638	0.0661064
5348	FBgn0033540	Elp2	Elongator complex protein 2	protein_coding	269.75	-0.361798	0.129048	0.000844176	0.00763063
4830	FBgn0032654	CG15147		protein_coding	370.972	-0.361961	0.140543	0.00163942	0.0126132
1806	FBgn0020509	Acp62F	Accessory gland protein 62F	protein_coding	940.184	-0.36198	0.26413	0.0205752	0.0813574
10159	FBgn0045866	bai	baiser	protein_coding	1379.37	-0.362579	0.127976	0.000766029	0.00706158
4282	FBgn0031776	Pfdn1	Prefoldin 1	protein_coding	372.234	-0.363061	0.150612	0.00254044	0.0175805
12218	FBgn0085425	CG34396		protein_coding	248.558	-0.363173	0.163407	0.00408565	0.0250995
15881	FBgn0266784	lncRNA:CR45249	long non-coding RNA:CR45249	ncRNA	16.6164	-0.363479	0.292611	0.0230559	0.0876642
12182	FBgn0085374	CG34345		protein_coding	27.2664	-0.363631	0.307295	0.0239736	0.0898572
6992	FBgn0036107	galla-2	galla-2	protein_coding	145.833	-0.363873	0.211355	0.0118509	0.0553789
6324	FBgn0035032	ATPsynF	ATP synthase, subunit F	protein_coding	1395.06	-0.36398	0.148357	0.0022491	0.0161013
10724	FBgn0051624	CG31624		protein_coding	506.375	-0.364631	0.122796	0.000491057	0.00508051
4895	FBgn0032763	CG17568		protein_coding	78.4026	-0.364946	0.187691	0.00757195	0.03997
7268	FBgn0036514	CG12301		protein_coding	146.964	-0.364951	0.178432	0.00608088	0.0342385
4968	FBgn0032873	CG2614		protein_coding	194.69	-0.36515	0.124799	0.000561092	0.00559451
9130	FBgn0039258	beta4GalT7	beta-4-galactosyltransferase 7	protein_coding	141.322	-0.365418	0.156972	0.00308143	0.02054
12048	FBgn0085202	CG34173		protein_coding	127.478	-0.365979	0.140302	0.00144077	0.0114861
5093	FBgn0033127	Tsp42Ef	Tetraspanin 42Ef	protein_coding	1341.1	-0.366072	0.119651	0.000361961	0.00396827
4762	FBgn0032516	Ing5	Inhibitor of growth family member 5	protein_coding	258.948	-0.366213	0.116409	0.000271148	0.0031746
5680	FBgn0034053	Cyp4aa1	Cytochrome P450 4aa1	protein_coding	349.215	-0.366233	0.18122	0.00634729	0.0353209
10609	FBgn0051313	CG31313		protein_coding	1599.87	-0.366737	0.137008	0.00117645	0.00986216
15621	FBgn0266364	CG45012		protein_coding	22.003	-0.367028	0.361298	0.0237313	0.0892129
5525	FBgn0033810	CG4646		protein_coding	126.752	-0.367318	0.168179	0.00432157	0.0261965
11716	FBgn0061198	HSPC300	Haematopoietic stem/progenitor cell protein 300	protein_coding	158.603	-0.367553	0.203633	0.00981509	0.0480125
6781	FBgn0035762	Rint1	RAD50 interactor 1	protein_coding	368.016	-0.367639	0.0935526	1.41341e-05	0.000285432
10740	FBgn0051648	Cox11	Cytochrome c oxidase copper chaperone COX11	protein_coding	95.1798	-0.367658	0.211098	0.011053	0.0524723
8109	FBgn0037727	Nepl12	Neprilysin-like 12	protein_coding	170.88	-0.367938	0.186031	0.00686923	0.0373648
11370	FBgn0053207	pxb	pxb	protein_coding	63.9689	-0.367988	0.182413	0.00630045	0.0351285
6516	FBgn0035335	mRpL23	mitochondrial ribosomal protein L23	protein_coding	182.577	-0.368285	0.201507	0.00933128	0.0463425
14841	FBgn0265264	CG17097		protein_coding	12543.4	-0.368487	0.127656	0.000615786	0.00603066
2852	FBgn0029148	NHP2	NHP2	protein_coding	208.131	-0.36857	0.223681	0.0129561	0.0588159
10677	FBgn0051472	sgll	sugarlethal	protein_coding	556.22	-0.368653	0.0977424	2.65825e-05	0.000486089
7804	FBgn0037288	CG14661		protein_coding	1635.91	-0.36888	0.125935	0.000536926	0.00544314
5844	FBgn0034299	CG5757		protein_coding	81.2893	-0.369399	0.204792	0.00968117	0.047585
7335	FBgn0036609	CG13039		protein_coding	198.135	-0.369404	0.15227	0.00230567	0.016416
5308	FBgn0033471	CG12134		protein_coding	60.296	-0.369687	0.359405	0.0231909	0.0878745
1346	FBgn0013678	mt:Cyt-b	mitochondrial Cytochrome b	protein_coding	138073	-0.369712	0.12502	0.000487453	0.00506116
15133	FBgn0265739	lncRNA:CR44546	long non-coding RNA:CR44546	ncRNA	81.9702	-0.369848	0.251899	0.0169231	0.0710156
13432	FBgn0262361	CG43059		protein_coding	232.532	-0.369976	0.144315	0.00157723	0.0123134
285	FBgn0001230	Hsp68	Heat shock protein 68	protein_coding	7311.51	-0.369999	0.197764	0.00843412	0.0431436
5945	FBgn0034460	CG18367		protein_coding	14.2314	-0.370005	0.373424	0.0227269	0.0868113
8170	FBgn0037824	CG14684		protein_coding	90.4208	-0.370106	0.156469	0.00268554	0.0184332
9455	FBgn0039742	CG15528		protein_coding	99.4149	-0.370385	0.203867	0.00935914	0.0464218
9465	FBgn0039756	CG9743		protein_coding	836.539	-0.370482	0.138611	0.00115066	0.00970267
10756	FBgn0051680	CG31680		protein_coding	368.163	-0.370532	0.217741	0.0115911	0.0544136
17041	FBgn0284255	Arpc4	Actin-related protein 2/3 complex, subunit 4	protein_coding	244.366	-0.370584	0.165315	0.00365248	0.0232015
12007	FBgn0083968	CG34132		protein_coding	153.241	-0.370729	0.219615	0.0118549	0.0553797
9540	FBgn0039859	Mnat9	microtubule-associated Nat9	protein_coding	43.5633	-0.370756	0.228796	0.0133083	0.0599775
16476	FBgn0267482	asRNA:CR45832	antisense RNA:CR45832	ncRNA	7.62786	-0.370913	0.404548	0.0210577	0.0825359
1183	FBgn0011327	Uch-L5	Ubiquitin carboxy-terminal hydrolase L5	protein_coding	1187.69	-0.370941	0.0969213	2.08249e-05	0.000398624
13241	FBgn0261881	Ankrd49		protein_coding	52.9546	-0.371081	0.203174	0.00912919	0.0455442
6528	FBgn0035360	CG1246		protein_coding	626.896	-0.371654	0.0895789	5.37317e-06	0.00012612
3999	FBgn0031361	CG17652		protein_coding	88.7216	-0.37172	0.215347	0.0109772	0.0521989
6428	FBgn0035196	Bfc	Booster for Crq	protein_coding	1568.48	-0.371966	0.108411	9.45165e-05	0.00136215
1030	FBgn0010292	bys	by S6	protein_coding	269.444	-0.372062	0.128	0.000559739	0.00559451
14632	FBgn0264885	lncRNA:CR44076	long non-coding RNA:CR44076	ncRNA	4.64979	-0.372162	0.566321	0.0126299	0.0579078
17116	FBgn0286042	sisRNA:CR46364	stable intronic sequence RNA CR46364	ncRNA	25.2581	-0.372864	0.27425	0.0188894	0.0767042
12949	FBgn0260940	lsn	larsen	protein_coding	148.204	-0.373194	0.174253	0.00453812	0.0271075
11012	FBgn0052230	ND-MLRQ	NADH dehydrogenase (ubiquinone) MLRQ subunit	protein_coding	6002.41	-0.373247	0.119279	0.00026893	0.00315618
8806	FBgn0038783	CG4367		protein_coding	19.5822	-0.373587	0.442179	0.0183406	0.0751081
12266	FBgn0085483	CG34454		protein_coding	267.988	-0.373758	0.160757	0.00288419	0.0195059
7308	FBgn0036580	PDCD-5	Programmed Cell Death 5	protein_coding	210.266	-0.373839	0.163632	0.00319108	0.0210456
991	FBgn0010044	GstD8	Glutathione S transferase D8	protein_coding	79.5392	-0.37386	0.299308	0.0208259	0.082009
4521	FBgn0032153	CG4537		protein_coding	23.5395	-0.373872	0.282546	0.019465	0.0781765
4429	FBgn0032015	Ostgamma	Oligosaccharide transferase gamma subunit	protein_coding	690.273	-0.373966	0.106629	7.00774e-05	0.00108005
297	FBgn0001258	Ldh	Lactate dehydrogenase	protein_coding	1652.37	-0.374149	0.171205	0.0040577	0.0249885
4089	FBgn0031494	CG17219		protein_coding	81.7002	-0.374153	0.198065	0.0078411	0.0410189
5032	FBgn0033000	CG14464		protein_coding	270.543	-0.374183	0.141792	0.00122745	0.0101895
8143	FBgn0037778	mtTFB2	mitochondrial transcription factor B2	protein_coding	88.0981	-0.374601	0.17524	0.00452535	0.0270651
433	FBgn0002868	MtnA	Metallothionein A	protein_coding	9466.27	-0.374828	0.27891	0.0188827	0.0766987
10746	FBgn0051664	CG31664		protein_coding	60.499	-0.374834	0.273012	0.0182782	0.0748803
2394	FBgn0026879	CG13364		protein_coding	407.436	-0.374997	0.201797	0.00828401	0.0426503
4479	FBgn0032085	CG9555		protein_coding	48.0042	-0.375342	0.284871	0.0193183	0.0778058
7362	FBgn0036662	CG9706		protein_coding	789.063	-0.375544	0.0856615	1.81345e-06	4.99328e-05
12757	FBgn0259955	CG42465		protein_coding	38.6849	-0.37597	0.350301	0.0219364	0.084682
5633	FBgn0033978	Cyp6a23	Cytochrome P450 6a23	protein_coding	4291.89	-0.376461	0.104118	4.54344e-05	0.000761745
14798	FBgn0265162	lncRNA:CR44231	long non-coding RNA:CR44231	ncRNA	6.10543	-0.376598	0.454131	0.0172503	0.0717949
16791	FBgn0267813	asRNA:CR46138	antisense RNA:CR46138	ncRNA	39.9583	-0.37672	0.337489	0.0217033	0.0841225
8667	FBgn0038570	Prx5	Peroxiredoxin 5	protein_coding	1598.38	-0.376795	0.147052	0.0014898	0.011785
1973	FBgn0023514	CG14805		protein_coding	271.486	-0.377041	0.141287	0.00109834	0.00934959
7525	FBgn0036877	CG9452		protein_coding	123.255	-0.377166	0.156993	0.00229072	0.0163279
5309	FBgn0033473	CG12128		protein_coding	425.345	-0.3773	0.188047	0.00595091	0.033638
11770	FBgn0063497	GstE3	Glutathione S transferase E3	protein_coding	1459.5	-0.377324	0.131434	0.00059698	0.00587461
16058	FBgn0266972	lncRNA:CR45423	long non-coding RNA:CR45423	ncRNA	22.9969	-0.377438	0.31933	0.0210497	0.0825337
10499	FBgn0051077	CG31077		protein_coding	682.129	-0.377555	0.137927	0.000893514	0.00800377
9322	FBgn0039557	CG12259		protein_coding	101.635	-0.377817	0.171877	0.00381073	0.0239202
7503	FBgn0036846	MESR6	Misexpression suppressor of ras 6	protein_coding	225.711	-0.378684	0.140824	0.00101975	0.00884359
1883	FBgn0022224	ubl	ubiquitin like	protein_coding	164.262	-0.378727	0.197956	0.00717104	0.0384262
15160	FBgn0265766	lncRNA:CR44573	long non-coding RNA:CR44573	ncRNA	8.42428	-0.378749	0.403383	0.0198444	0.0792778
13909	FBgn0263278	Fic	Fic domain-containing protein	protein_coding	362.652	-0.378961	0.104632	4.33565e-05	0.000732914
8146	FBgn0037781	Fancl	Fancl	protein_coding	173.138	-0.378977	0.141583	0.00105438	0.00908306
14598	FBgn0264837	asRNA:CR44045	antisense RNA:CR44045	ncRNA	31.8013	-0.379223	0.28561	0.0184625	0.0754629
1601	FBgn0015765	p38a	p38a MAP kinase	protein_coding	455.254	-0.379612	0.0928099	6.41946e-06	0.000147062
13083	FBgn0261507	CG42655		protein_coding	29.8216	-0.379677	0.258445	0.0155026	0.0669379
1273	FBgn0011824	CG4038		protein_coding	228.582	-0.379846	0.219046	0.010084	0.0489932
2514	FBgn0027583	CG7601		protein_coding	181.922	-0.379878	0.128478	0.00044511	0.00471034
42	FBgn0000115	Arl1	ADP ribosylation factor-like 1	protein_coding	309.981	-0.379903	0.126573	0.000385519	0.00419442
7551	FBgn0036916	Mtr3	Mtr3	protein_coding	139.152	-0.38013	0.154454	0.00190905	0.014192
1334	FBgn0013435	Cdc2rk	Cdc2-related kinase	protein_coding	76.585	-0.380346	0.182837	0.00491474	0.0288841
9057	FBgn0039154	Npc2f	Niemann-Pick type C-2f	protein_coding	234.395	-0.380749	0.226741	0.0110398	0.0524617
3304	FBgn0030309	CG1572		protein_coding	1184.21	-0.380956	0.0801639	2.9889e-07	1.04633e-05
3016	FBgn0029826	CG6041		protein_coding	124.981	-0.381409	0.196587	0.00662259	0.0364001
14628	FBgn0264880	asRNA:CR44071	antisense RNA:CR44071	ncRNA	22.7954	-0.38162	0.319869	0.0201212	0.0800711
2893	FBgn0029589	CG14810		protein_coding	28.2388	-0.381708	0.249516	0.0139602	0.0619215
6823	FBgn0035827	Srp9	Signal recognition particle 9	protein_coding	194.529	-0.381846	0.155938	0.00194416	0.0143932
7059	FBgn0036207	CG10907		protein_coding	287.87	-0.381972	0.114028	0.000115546	0.00161877
10215	FBgn0050001	CG30001		protein_coding	19.2342	-0.382705	0.301826	0.0189138	0.0767567
283	FBgn0001228	CG4456		protein_coding	583.175	-0.382846	0.153771	0.00172501	0.0131306
6419	FBgn0035176	mat	materazzi	protein_coding	652.986	-0.383166	0.210834	0.00837083	0.0429582
2707	FBgn0028683	spt4	spt4	protein_coding	111.725	-0.383245	0.147558	0.00127518	0.0105109
8366	FBgn0038127	CG8476		protein_coding	680.604	-0.383249	0.107044	4.88159e-05	0.00080803
17242	FBgn0287465	lncRNA:CR46454	long non-coding RNA:CR46454	ncRNA	4.99072	-0.383638	0.591022	0.0112035	0.0530285
714	FBgn0004087	Dhfr	Dihydrofolate reductase	protein_coding	142.804	-0.383813	0.212337	0.00848473	0.0432637
14528	FBgn0264705	lncRNA:CR43974	long non-coding RNA:CR43974	ncRNA	20.5362	-0.383999	0.262387	0.0150417	0.0654612
12155	FBgn0085334	CG34305		protein_coding	9.3934	-0.3842	0.423965	0.0179977	0.0739855
9418	FBgn0039689	CIA30	Complex I intermediate-associated protein, 30 kDa	protein_coding	287.642	-0.384302	0.153944	0.00167241	0.0128051
13014	FBgn0261261	plx	pollux	protein_coding	1139.5	-0.384341	0.185042	0.00478234	0.0283183
4026	FBgn0031409	CG4271		protein_coding	116.984	-0.384711	0.222333	0.00973716	0.0477782
15638	FBgn0266390	lncRNA:CR45030	long non-coding RNA:CR45030	ncRNA	64.5387	-0.384797	0.201847	0.00690229	0.0374771
4402	FBgn0031976	CG7367		protein_coding	10.6233	-0.384832	0.389882	0.019427	0.0780952
1509	FBgn0015222	Fer1HCH	Ferritin 1 heavy chain homologue	protein_coding	22253.2	-0.385136	0.149853	0.00135375	0.0109694
13796	FBgn0263004	CG43312		protein_coding	72.5288	-0.385375	0.197782	0.00628831	0.0350744
296	FBgn0001257	ImpL2	Ecdysone-inducible gene L2	protein_coding	2819.1	-0.385396	0.10749	4.69277e-05	0.000781291
828	FBgn0004597	CycC	Cyclin C	protein_coding	158.908	-0.385496	0.132911	0.000505644	0.00520475
5088	FBgn0033115	Spn42De	Serpin 42De	protein_coding	48.9535	-0.385784	0.262554	0.0146913	0.0644457
6259	FBgn0034938	CG3803		protein_coding	159.558	-0.386057	0.173772	0.00335083	0.0218277
5508	FBgn0033783	CG17019		protein_coding	487.813	-0.386308	0.111745	7.52274e-05	0.00113739
7466	FBgn0036805	Chmp1	Charged multivesicular body protein 1	protein_coding	1003.71	-0.386459	0.102579	2.28728e-05	0.000428655
7589	FBgn0036969	Spn77Bb	Serpin 77Bb	protein_coding	3887.5	-0.386624	0.1262	0.000296102	0.00339983
2474	FBgn0027524	CG3909		protein_coding	266.573	-0.386799	0.139492	0.000739488	0.00691573
239	FBgn0001112	Gld	Glucose dehydrogenase	protein_coding	1161.41	-0.387151	0.156298	0.00171914	0.0130929
4278	FBgn0031772	CG13994		protein_coding	231.922	-0.387206	0.150565	0.00132321	0.0107878
3929	FBgn0031253	CG11885		protein_coding	233.954	-0.387399	0.18	0.0039126	0.0243977
1795	FBgn0020416	Idgf1	Imaginal disc growth factor 1	protein_coding	1363.49	-0.388034	0.123148	0.000218308	0.00266141
8429	FBgn0038211	CG9649		protein_coding	551.552	-0.388044	0.128475	0.000336731	0.00376077
10898	FBgn0051997	CG31997		protein_coding	900.761	-0.388289	0.0929505	4.05072e-06	9.88045e-05
6234	FBgn0034902	CG5532		protein_coding	162.062	-0.388526	0.215875	0.00827235	0.0426209
12047	FBgn0085201	COX7AL2	Cytochrome c oxidase subunit 7A-like 2	protein_coding	920.959	-0.388989	0.197929	0.00588159	0.0332988
5421	FBgn0033656	S2P	site-2 protease	protein_coding	502.281	-0.389506	0.104191	2.49471e-05	0.000461489
8158	FBgn0037807	CG6293		protein_coding	420.294	-0.389636	0.126427	0.000271165	0.0031746
3076	FBgn0029915	CG14434		protein_coding	39.4509	-0.389873	0.219532	0.00855861	0.0434906
4207	FBgn0031678	Nepl3	Neprilysin-like 3	protein_coding	47.208	-0.390155	0.252328	0.0126595	0.057934
4979	FBgn0032888	CheB38c	Chemosensory protein B 38c	protein_coding	48.1159	-0.390255	0.245209	0.0117853	0.0551806
3520	FBgn0030641	CG6299		protein_coding	271.203	-0.390884	0.181361	0.00376923	0.0237639
16180	FBgn0267110	lncRNA:CR45550	long non-coding RNA:CR45550	ncRNA	16.8468	-0.390914	0.365508	0.0189185	0.0767567
12758	FBgn0259956	Sfp24C1	Seminal fluid protein 24C1	protein_coding	187.788	-0.390926	0.214372	0.00773798	0.0406394
1733	FBgn0019928	Ser8	Ser8	protein_coding	73.5078	-0.392	0.361669	0.0187479	0.0763895
5987	FBgn0034509	Obp57c	Odorant-binding protein 57c	protein_coding	1160.39	-0.392727	0.12382	0.000194908	0.00244091
4403	FBgn0031977	baf	barrier to autointegration factor	protein_coding	660.404	-0.392982	0.116653	9.75212e-05	0.00139352
9873	FBgn0040850	CG15210		protein_coding	161.283	-0.39301	0.174977	0.00297138	0.0199738
2156	FBgn0025620	CG13360		protein_coding	802.619	-0.393648	0.120932	0.000145015	0.00192253
8128	FBgn0037756	CG8507		protein_coding	820.093	-0.393859	0.0860683	6.20032e-07	1.9772e-05
13044	FBgn0261373	CG33228		protein_coding	74.9987	-0.39437	0.184339	0.00379771	0.0238785
15627	FBgn0266376	lncRNA:CR45018	long non-coding RNA:CR45018	ncRNA	880.83	-0.39467	0.112587	5.81902e-05	0.00093477
7473	FBgn0036812	Nufip	Nufip	protein_coding	67.4023	-0.394768	0.189802	0.00434374	0.0262975
5146	FBgn0033208	mRpL52	mitochondrial ribosomal protein L52	protein_coding	163.04	-0.395287	0.176232	0.00293569	0.0198083
14548	FBgn0264726	lncRNA:CR43994	long non-coding RNA:CR43994	ncRNA	160.719	-0.395373	0.170104	0.00239186	0.0168156
15187	FBgn0265808	lncRNA:CR44597	long non-coding RNA:CR44597	ncRNA	4.96148	-0.395395	0.576019	0.0108377	0.0517765
9370	FBgn0039630	CG11843		protein_coding	31.6981	-0.395736	0.265387	0.013077	0.0591573
4443	FBgn0032032	CG17294		protein_coding	92.1404	-0.395906	0.207749	0.00628582	0.0350744
1113	FBgn0010607	l(2)05714	lethal (2) 05714	protein_coding	159.822	-0.395962	0.142372	0.000664684	0.00638721
17305	FBgn0288846	unc-45	uncoordinated 45	protein_coding	807.257	-0.396209	0.102947	1.50554e-05	0.000301486
15992	FBgn0266899	lncRNA:CR45359	long non-coding RNA:CR45359	ncRNA	4.37198	-0.396304	0.552672	0.0113795	0.0536844
7309	FBgn0036581	MED10	Mediator complex subunit 10	protein_coding	296.534	-0.396627	0.177349	0.00294935	0.0198443
5590	FBgn0033907	mRpS16	mitochondrial ribosomal protein S16	protein_coding	125.779	-0.396855	0.195682	0.00479525	0.0283263
4132	FBgn0031561	IM33	Immune induced molecule 33	protein_coding	10084.4	-0.396981	0.168841	0.00220128	0.0158461
2977	FBgn0029755	Sas10	Something about silencing 10	protein_coding	65.993	-0.397237	0.214953	0.00698777	0.0377879
6524	FBgn0035356	CG16986		protein_coding	827.534	-0.397388	0.141349	0.000598719	0.00588767
14322	FBgn0264302	wrm1	wurmchen 1	protein_coding	349.73	-0.397438	0.102868	1.40075e-05	0.000283676
2403	FBgn0027074	Ugt36F1	UDP-glycosyltransferase family 36 member F1	protein_coding	78.2323	-0.397822	0.184494	0.00354261	0.0227662
6481	FBgn0035271	CG2021		protein_coding	87.001	-0.398115	0.236352	0.00942941	0.0467326
12546	FBgn0250841	CG17242		protein_coding	1630.88	-0.39813	0.145872	0.000761728	0.00703858
7082	FBgn0036237	viaf	viral IAP-associated factor	protein_coding	468.082	-0.398696	0.105216	1.86894e-05	0.000362594
5843	FBgn0034296	CG10912		protein_coding	1315.41	-0.399017	0.246904	0.010509	0.0505093
4942	FBgn0032834	CG13965		protein_coding	402.737	-0.399174	0.185504	0.00353899	0.0227633
12472	FBgn0086768	Pcmt	Protein-L-isoaspartate (D-aspartate) O-methyltransferase	protein_coding	610.173	-0.399239	0.157341	0.00131001	0.0107319
2611	FBgn0028411	Nxt1	NTF2-related export protein 1	protein_coding	114.987	-0.399343	0.210258	0.00618633	0.0346676
2188	FBgn0025692	Lfg	Lifeguard	protein_coding	603.021	-0.399841	0.112617	4.68564e-05	0.000781162
7463	FBgn0036799	CG13380		protein_coding	84.9198	-0.400145	0.184548	0.00337555	0.0219488
12829	FBgn0260430	CG42525		protein_coding	5.67775	-0.400154	0.433743	0.0155608	0.0671336
12844	FBgn0260453	CG17140		protein_coding	324.336	-0.400618	0.250699	0.0106761	0.0511748
12753	FBgn0259951	Sfp24Ba	Seminal fluid protein 24Ba	protein_coding	489.303	-0.400623	0.141057	0.00053262	0.00542394
6208	FBgn0034860	CG9812		protein_coding	1233.81	-0.400751	0.0910654	1.31987e-06	3.75702e-05
9861	FBgn0040812	CG8750		protein_coding	439.791	-0.40087	0.146428	0.000725273	0.00681332
9031	FBgn0039115	CG10214		protein_coding	256.372	-0.401039	0.129227	0.000227702	0.00274894
1235	FBgn0011704	RnrS	Ribonucleoside diphosphate reductase small subunit	protein_coding	218.175	-0.40138	0.12862	0.000214222	0.00262331
2947	FBgn0029712	CG15912		protein_coding	29.6056	-0.40165	0.262965	0.0117999	0.0551979
12095	FBgn0085257	CG34228		protein_coding	159.094	-0.401726	0.137953	0.000421439	0.00452336
12776	FBgn0259974	Sfp84E	Seminal fluid protein 84E	protein_coding	151.162	-0.401927	0.184261	0.00322229	0.0212221
9929	FBgn0041183	Tep1	Thioester-containing protein 1	protein_coding	28.1291	-0.402123	0.322881	0.0161402	0.0687172
12995	FBgn0261067	LSm1	Like Sm 1	protein_coding	130.553	-0.402155	0.156316	0.00115697	0.00975015
6306	FBgn0035008	CG3494		protein_coding	806.962	-0.402305	0.110763	3.35372e-05	0.000589908
4699	FBgn0032431	CG5435		protein_coding	272.391	-0.402341	0.17634	0.00250965	0.0174011
2111	FBgn0025115	Acyp	Acylphosphatase	protein_coding	73.8519	-0.40235	0.229168	0.0079968	0.0415601
3950	FBgn0031282	Pex12	Peroxin 12	protein_coding	98.2406	-0.402586	0.204235	0.00517247	0.0300322
7727	FBgn0037164	CG11438		protein_coding	189.415	-0.403005	0.131461	0.000253656	0.00300827
12057	FBgn0085211	RpS28-like	Ribosomal protein S28-like	protein_coding	69.7599	-0.403232	0.18377	0.00308885	0.0205616
9627	FBgn0040076	primo-2	primo-2	protein_coding	478.503	-0.403404	0.131645	0.000253806	0.00300827
9467	FBgn0039758	CG9737		protein_coding	82.9604	-0.403507	0.165131	0.00163118	0.0125701
1989	FBgn0023530	CG3740		protein_coding	246.914	-0.404241	0.13136	0.000241267	0.00288112
13576	FBgn0262544	CG43098		protein_coding	52.4836	-0.404617	0.211106	0.00570767	0.0325198
10686	FBgn0051495	CG31495		protein_coding	55.374	-0.404621	0.226287	0.00738022	0.0392971
14793	FBgn0265157	lncRNA:CR44226	long non-coding RNA:CR44226	ncRNA	7.53784	-0.404721	0.383353	0.0164791	0.0697944
5356	FBgn0033550	CG12341		protein_coding	183.743	-0.404828	0.133309	0.000274415	0.00319697
1793	FBgn0020414	Idgf3	Imaginal disc growth factor 3	protein_coding	3687.76	-0.404912	0.0876467	4.52268e-07	1.49898e-05
1424	FBgn0014019	Rh5	Rhodopsin 5	protein_coding	518.474	-0.405248	0.0993578	5.29183e-06	0.000124415
8944	FBgn0038989	CG6937		protein_coding	148.398	-0.405452	0.165928	0.00160406	0.012455
6543	FBgn0035393	CG16753		protein_coding	65.2999	-0.405538	0.226763	0.00731948	0.0390389
12500	FBgn0087021	Spc25	Spc25	protein_coding	17.1755	-0.405552	0.327879	0.0157395	0.067675
3227	FBgn0030160	CG9691		protein_coding	2051.93	-0.405875	0.200868	0.00451597	0.0270429
11051	FBgn0052301	CG32301		protein_coding	99.6154	-0.406077	0.178618	0.00248103	0.0172518
9050	FBgn0039145	CG6000		protein_coding	126.286	-0.406132	0.175856	0.00226435	0.0161862
8576	FBgn0038437	Sdhaf3	Succinate dehydrogenase assembly factor 3	protein_coding	109.64	-0.406241	0.190545	0.00349178	0.0225102
1598	FBgn0015737	Hmu	Hemomucin	protein_coding	1118.34	-0.406267	0.073667	4.07172e-09	2.5243e-07
13820	FBgn0263046	CG43341		protein_coding	82.2684	-0.406271	0.201263	0.00452078	0.0270491
10421	FBgn0050424	cGlr2	cGAS-like receptor 2	protein_coding	208.123	-0.40632	0.167609	0.00167659	0.0128193
877	FBgn0004855	Polr2I	RNA polymerase II subunit I	protein_coding	155.649	-0.406564	0.174234	0.0021218	0.0153667
11554	FBgn0053679	CG33679		protein_coding	10.6196	-0.406722	0.40568	0.0157373	0.067675
7119	FBgn0036300	Pmm2	Phosphomannomutase type 2	protein_coding	274.296	-0.407182	0.154101	0.000907897	0.00809923
6987	FBgn0036101	NijA	Ninjurin A	protein_coding	224.584	-0.40729	0.140501	0.000418156	0.00449824
8108	FBgn0037724	Fst	Frost	protein_coding	4334.88	-0.407404	0.195181	0.00383537	0.0240432
10574	FBgn0051223	CG31223		protein_coding	79.9915	-0.407631	0.238485	0.00832718	0.0427649
5842	FBgn0034295	CG10911		protein_coding	10784.7	-0.407903	0.179333	0.00243575	0.0170122
7359	FBgn0036656	CG13026		protein_coding	20.8753	-0.407932	0.350769	0.0159625	0.0683058
4588	FBgn0032251	Nse4	Non-SMC element 4	protein_coding	102.082	-0.408208	0.178055	0.00232159	0.0164603
6677	FBgn0035592	CG10674		protein_coding	184.182	-0.408597	0.189159	0.00320299	0.0211065
4525	FBgn0032160	CG4598		protein_coding	503.782	-0.40908	0.142808	0.000458232	0.0048207
13635	FBgn0262681	lncRNA:CR43151	long non-coding RNA:CR43151	ncRNA	83.8626	-0.410327	0.212151	0.00524464	0.0303405
6038	FBgn0034583	CG10527		protein_coding	1033.69	-0.410712	0.164256	0.00131342	0.010746
10076	FBgn0043539	Obp22a	Odorant-binding protein 22a	protein_coding	209.597	-0.410813	0.223249	0.00633135	0.0352458
13672	FBgn0262801	twr	twisted bristles roughened eye	protein_coding	971.039	-0.411339	0.137568	0.000301495	0.00344242
5925	FBgn0034432	CG7461		protein_coding	3044.23	-0.411487	0.0696048	3.75495e-10	2.92192e-08
11153	FBgn0052557	Mco4	Multicopper oxidase 4	protein_coding	108.443	-0.411751	0.195954	0.00358031	0.0228648
4673	FBgn0032393	Nfs1	Nfs1 cysteine desulfurase	protein_coding	1060.5	-0.411872	0.14663	0.000530838	0.00540964
10851	FBgn0051872	CG31872		protein_coding	5870.05	-0.412407	0.13094	0.000175971	0.00225161
774	FBgn0004396	CrebA	Cyclic-AMP response element binding protein A	protein_coding	840.508	-0.412422	0.206294	0.00448055	0.0269322
7420	FBgn0036745	CG7484		protein_coding	293.4	-0.412646	0.181577	0.00235118	0.0165915
4530	FBgn0032167	CG5853		protein_coding	1532.42	-0.412984	0.118706	5.4278e-05	0.000884132
1578	FBgn0015583	Acp29AB	Accessory gland protein 29AB	protein_coding	275.706	-0.413082	0.148882	0.000583137	0.00577011
11662	FBgn0054015	CG34015		protein_coding	125.975	-0.413543	0.154971	0.000796041	0.00727359
7445	FBgn0036774	mRpS26	mitochondrial ribosomal protein S26	protein_coding	152.422	-0.413576	0.154513	0.00077714	0.00712818
4399	FBgn0031973	Spn28Dc	Serpin 28Dc	protein_coding	933.78	-0.413661	0.217866	0.00549191	0.0315416
9619	FBgn0040064	yip2	yippee interacting protein 2	protein_coding	2431	-0.413746	0.170824	0.00158221	0.0123321
8051	FBgn0037650	CG11977		protein_coding	132.902	-0.413813	0.160705	0.00103897	0.00897228
16736	FBgn0267757	lncRNA:CR46088	long non-coding RNA:CR46088	ncRNA	35.4449	-0.413932	0.244595	0.00814151	0.0421439
3501	FBgn0030611	CG15027		protein_coding	90.5285	-0.414098	0.178793	0.00208034	0.0151585
5399	FBgn0033616	CG7745		protein_coding	140.419	-0.414327	0.143643	0.000411192	0.00442999
10170	FBgn0046296	DEF8	differentially expressed in FDCP 8 homolog	protein_coding	185.07	-0.414862	0.144457	0.000425661	0.00455161
1232	FBgn0011695	EbpIII	Ejaculatory bulb protein III	protein_coding	13747.7	-0.414959	0.15529	0.000778027	0.00713175
12075	FBgn0085233	CG34204		protein_coding	267.425	-0.415034	0.124569	9.11247e-05	0.00132756
11443	FBgn0053346	CG33346		protein_coding	103.534	-0.415047	0.260055	0.00948509	0.0468706
9223	FBgn0039405	PIG-P	Phosphatidylinositol glycan anchor biosynthesis class P	protein_coding	140.636	-0.415375	0.156468	0.0008157	0.00741536
3328	FBgn0030341	p24-1	p24-related-1	protein_coding	667.445	-0.415529	0.146903	0.000483979	0.00502875
1262	FBgn0011769	Fdx1	Ferredoxin 1	protein_coding	123.368	-0.415569	0.157449	0.000851282	0.00767548
5108	FBgn0033145	CG12828		protein_coding	90.9801	-0.415741	0.212598	0.00479017	0.0283263
4463	FBgn0032065	CG12438		protein_coding	141.208	-0.415778	0.145	0.000428159	0.00456469
10592	FBgn0051266	CG31266		protein_coding	88.8513	-0.416015	0.209889	0.00451356	0.0270429
7972	FBgn0037538	CG3223		protein_coding	333.028	-0.416142	0.10503	7.83141e-06	0.000173576
15232	FBgn0265854	lncRNA:CR44643	long non-coding RNA:CR44643	ncRNA	56.8706	-0.416338	0.188962	0.00270422	0.0185436
13837	FBgn0263086	CG43354		protein_coding	26.2257	-0.416661	0.363492	0.0147898	0.064699
6085	FBgn0034663	CG4363		protein_coding	2729.82	-0.417145	0.190032	0.00273965	0.018697
4074	FBgn0031472	CG2983		protein_coding	79.6047	-0.417149	0.208781	0.0043183	0.0261878
16280	FBgn0267211	lncRNA:CR45651	long non-coding RNA:CR45651	ncRNA	2.883	-0.417169	0.850123	0.00663034	NA
11301	FBgn0053051	Polr3G	RNA polymerase III subunit G	protein_coding	59.923	-0.41735	0.235696	0.00685861	0.0373532
4964	FBgn0032868	CG17472		protein_coding	716.169	-0.417531	0.214123	0.00477579	0.0282911
7643	FBgn0037036	Sems	Seminase	protein_coding	243.353	-0.417553	0.211346	0.00451828	0.0270454
14838	FBgn0265257	CG44271		protein_coding	109.162	-0.417561	0.17686	0.00179924	0.0135516
9471	FBgn0039764	CG15535		protein_coding	87.9145	-0.417628	0.170737	0.00143538	0.0114558
10217	FBgn0050008	CG30008		protein_coding	4087.01	-0.41798	0.172656	0.00153089	0.0120238
9486	FBgn0039782	CG15539		protein_coding	241.96	-0.418006	0.156056	0.00074368	0.00693215
15191	FBgn0265812	lncRNA:CR44601	long non-coding RNA:CR44601	ncRNA	30.5377	-0.418163	0.280605	0.0108203	0.0517436
14293	FBgn0264083	lncRNA:CR43752	long non-coding RNA:CR43752	ncRNA	34.7452	-0.418513	0.349915	0.0143199	0.0631453
7272	FBgn0036519	CG7650		protein_coding	130.264	-0.418574	0.127309	0.000103168	0.00146109
1734	FBgn0019929	Ser7	Ser7	protein_coding	559.611	-0.419043	0.131187	0.000142386	0.0018972
12509	FBgn0243514	eater	eater	protein_coding	98.5414	-0.419463	0.202062	0.00355811	0.0228248
8586	FBgn0038451	CG14893		protein_coding	58.1474	-0.419485	0.315546	0.0129271	0.0587472
8364	FBgn0038125	CG8141		protein_coding	102.449	-0.419682	0.171832	0.00142442	0.0114224
5854	FBgn0034315	CG5721		protein_coding	501.557	-0.419986	0.118978	4.2112e-05	0.000716956
5496	FBgn0033763	CG8646		protein_coding	40.3085	-0.42055	0.231846	0.00614871	0.0345027
1978	FBgn0023519	mRpL16	mitochondrial ribosomal protein L16	protein_coding	172.396	-0.420884	0.188518	0.0024227	0.0169401
9278	FBgn0039483	CG14259		protein_coding	353.166	-0.420933	0.130935	0.000130419	0.00177148
4047	FBgn0031440	CG15395		protein_coding	128.913	-0.421049	0.173953	0.00149318	0.0117987
4320	FBgn0031848	Nse1	Non-SMC element 1	protein_coding	27.2905	-0.421055	0.271821	0.00970324	0.0476607
13954	FBgn0263384	lncRNA:CR43436	long non-coding RNA:CR43436	ncRNA	38.5112	-0.42241	0.258552	0.00838984	0.0429799
12127	FBgn0085303	CG34274		protein_coding	225.82	-0.422465	0.142626	0.000299256	0.00342506
5654	FBgn0034005	ItgaPS4	Integrin alphaPS4 subunit	protein_coding	56.942	-0.422916	0.204178	0.00349395	0.0225141
4081	FBgn0031484	CG3165		protein_coding	376.63	-0.424258	0.0913547	3.34748e-07	1.15492e-05
1348	FBgn0013680	mt:ND2	mitochondrial NADH-ubiquinone oxidoreductase chain 2	protein_coding	1374.21	-0.42463	0.380321	0.0137786	0.0613249
6979	FBgn0036085	CG6527		protein_coding	956.623	-0.424831	0.124956	6.5288e-05	0.00102612
450	FBgn0002930	nec	necrotic	protein_coding	1675.88	-0.424985	0.151036	0.000466596	0.00488993
8634	FBgn0038519	Prx3	Peroxiredoxin 3	protein_coding	528.957	-0.425025	0.138986	0.000213915	0.00262229
10006	FBgn0042105	CG18748		protein_coding	208.723	-0.425894	0.161506	0.000784495	0.00717725
4362	FBgn0031906	CG5160		protein_coding	48.2303	-0.426196	0.243223	0.00660005	0.0362901
5150	FBgn0033214	CG1941		protein_coding	173.619	-0.426582	0.188831	0.00216321	0.0156271
5489	FBgn0033754	Ak6	Adenylate kinase 6	protein_coding	80.6446	-0.427488	0.225063	0.00489155	0.0287864
13618	FBgn0262612	CG43138		protein_coding	110.209	-0.427723	0.143361	0.000266701	0.00313516
17300	FBgn0288631	Yif1	Yip1-interacting factor 1	protein_coding	624.421	-0.427834	0.0891815	1.52344e-07	5.77053e-06
7247	FBgn0036488	CG6878		protein_coding	250.641	-0.428078	0.14679	0.000329918	0.00369809
305	FBgn0001291	Jra	Jun-related antigen	protein_coding	1184.83	-0.428396	0.079187	5.93727e-09	3.5128e-07
2408	FBgn0027083	MetRS-m	Methionyl-tRNA synthetase, mitochondrial	protein_coding	123.235	-0.428614	0.16278	0.000775293	0.00712036
10279	FBgn0050104	NT5E-2	Ecto-5'-nucleotidase 2	protein_coding	939.35	-0.429015	0.0662584	8.86277e-12	9.39978e-10
5869	FBgn0034345	CG5174		protein_coding	1525.69	-0.429782	0.0876085	8.65892e-08	3.58319e-06
13627	FBgn0262623	CG43147		protein_coding	5266.46	-0.430071	0.19494	0.00239479	0.0168246
6779	FBgn0035760	CG8607		protein_coding	28.6234	-0.43008	0.315815	0.011436	0.0538621
4508	FBgn0032131	CG3841		protein_coding	269.391	-0.430315	0.107311	5.6211e-06	0.000130962
13768	FBgn0262971	lncRNA:CR43282	long non-coding RNA::CR43282	ncRNA	40.5668	-0.430458	0.278948	0.00905537	0.0452863
15809	FBgn0266694	lncRNA:CR45184	long non-coding RNA:CR45184	ncRNA	203.188	-0.430481	0.602592	0.00846867	0.0432434
3301	FBgn0030305	Uba5	Ubiquitin-like activating enzyme 5	protein_coding	289.772	-0.430636	0.137601	0.000160295	0.00208079
9225	FBgn0039407	CG14544		protein_coding	23.2698	-0.431146	0.331101	0.0119789	0.0558131
13907	FBgn0263270	CG43396		protein_coding	42.3725	-0.431285	0.346153	0.0124596	0.0574197
4350	FBgn0031886	Nuf2	Nuf2	protein_coding	76.6584	-0.431363	0.173181	0.00113148	0.00958498
278	FBgn0001223	Hsp22	Heat shock protein 22	protein_coding	4128.7	-0.431403	0.171483	0.00105596	0.00908611
4377	FBgn0031937	CG13795		protein_coding	713.633	-0.431887	0.19938	0.00259897	0.0179163
12704	FBgn0259831	CG34309		protein_coding	8.97435	-0.432422	0.439733	0.0120741	0.0561085
6248	FBgn0034920	CG5597		protein_coding	970.534	-0.433013	0.169885	0.00094974	0.00837854
9968	FBgn0041588	eIF2D	eukaryotic translation initiation factor 2D	protein_coding	299.241	-0.433405	0.10836	5.70927e-06	0.000132488
1180	FBgn0011297	Alg3	ALG3, alpha-1,3- mannosyltransferase	protein_coding	105.875	-0.433661	0.179947	0.00138154	0.0111567
8846	FBgn0038846	CG5697		protein_coding	191.501	-0.434059	0.180377	0.00139003	0.0112
4955	FBgn0032853	CG10651		protein_coding	40.3034	-0.435592	0.38329	0.0124601	0.0574197
866	FBgn0004797	mdy	midway	protein_coding	564.021	-0.436053	0.120451	2.585e-05	0.0004744
11503	FBgn0053514	CG33514		protein_coding	274.07	-0.436696	0.186604	0.00161812	0.0125345
14813	FBgn0265185	CG44250		protein_coding	773.928	-0.437159	0.135475	0.000108462	0.00152549
13425	FBgn0262354	CG43052		protein_coding	68.4122	-0.437865	0.187419	0.00161905	0.0125345
14840	FBgn0265263	CG42688		protein_coding	3505.16	-0.438085	0.157597	0.000462934	0.00485589
8904	FBgn0038930	BomT3	Bomanin Tailed 3	protein_coding	2146.18	-0.438332	0.233335	0.00467472	0.0277729
16680	FBgn0267697	asRNA:CR46033	antisense RNA:CR46033	ncRNA	31.6229	-0.438359	0.24685	0.00572052	0.0325801
4197	FBgn0031661	Gmd	GDP-mannose 4,6-dehydratase	protein_coding	339.012	-0.438541	0.107554	3.91292e-06	9.59337e-05
13084	FBgn0261508	CG42656		protein_coding	145.031	-0.43867	0.196654	0.00210106	0.0152783
8807	FBgn0038784	CG4362		protein_coding	2.95196	-0.438706	0.711129	0.00696215	NA
11786	FBgn0065032	Arpc3B	Actin-related protein 2/3 complex, subunit 3B	protein_coding	152.036	-0.439555	0.182214	0.00130744	0.0107319
9928	FBgn0041182	Tep2	Thioester-containing protein 2	protein_coding	6230.74	-0.439585	0.221121	0.00367221	0.0232855
7613	FBgn0036999	isoQC	iso Glutaminyl cyclase	protein_coding	255.639	-0.439924	0.168017	0.000735581	0.00688819
11413	FBgn0053285	CG33285		protein_coding	203.251	-0.440478	0.152845	0.00033076	0.00370275
5147	FBgn0033209	CG12107		protein_coding	380.935	-0.440667	0.156208	0.000399169	0.00431742
5806	FBgn0034248	CG14483		protein_coding	369.179	-0.441774	0.270079	0.00713946	0.0383287
8642	FBgn0038530	AttD	Attacin-D	protein_coding	87.534	-0.441803	0.489362	0.0101217	0.0491429
7820	FBgn0037312	CG11999		protein_coding	190.75	-0.442587	0.152258	0.000300279	0.00343402
7384	FBgn0036695	Papst2	PAPS transporter 2	protein_coding	191.106	-0.442689	0.152476	0.000303348	0.00345532
10424	FBgn0050430	CG30430		protein_coding	2029.74	-0.44345	0.170812	0.000761356	0.00703858
11583	FBgn0053774	CG33774		protein_coding	144.132	-0.44357	0.193698	0.00173978	0.013194
4046	FBgn0031437	Arpc5	Actin-related protein 2/3 complex, subunit 5	protein_coding	403.904	-0.443645	0.152278	0.000291465	0.00336548
4416	FBgn0031998	SLC5A11	Sodium/solute co-transporter-like 5A11	protein_coding	910.311	-0.44408	0.105704	2.17017e-06	5.85169e-05
10181	FBgn0046697	Ppr-Y	Ppr-Y	protein_coding	93.4042	-0.444703	0.196612	0.00185093	0.0138462
6415	FBgn0035169	Dci	Dodecenoyl-CoA delta-isomerase	protein_coding	211.771	-0.445025	0.132591	6.40154e-05	0.00100897
8521	FBgn0038355	CG4520		protein_coding	751.365	-0.445281	0.0875664	2.95718e-08	1.45501e-06
4073	FBgn0031471	CG3117		protein_coding	4.51624	-0.445423	0.588724	0.00799633	0.0415601
7446	FBgn0036775	Polr3D	RNA polymerase III subunit D	protein_coding	177.438	-0.446929	0.166999	0.000586228	0.0057967
5192	FBgn0033280	CG12126		protein_coding	507.173	-0.447382	0.136809	8.53451e-05	0.00126237
8068	FBgn0037670	Ibf1	Insulator binding factor 1	protein_coding	113.137	-0.447478	0.182011	0.0010816	0.00922991
7871	FBgn0037388	CG14676		protein_coding	536.705	-0.447619	0.112893	5.81744e-06	0.000134345
8584	FBgn0038449	CG17562		protein_coding	357.872	-0.448011	0.197015	0.00174769	0.0132356
9394	FBgn0039664	CG2006		protein_coding	40.9539	-0.448065	0.249701	0.0051081	0.0297596
1063	FBgn0010387	Acbp2	Acyl-CoA binding protein 2	protein_coding	1347.86	-0.448552	0.188184	0.00131094	0.0107319
15030	FBgn0265635	lncRNA:CR44442	long non-coding RNA:CR44442	ncRNA	12.3659	-0.448879	0.424947	0.0108753	0.0518867
13966	FBgn0263399	CG43445		protein_coding	13.3361	-0.449555	0.371651	0.0108273	0.0517441
13739	FBgn0262898	lncRNA:CR43253	long non-coding RNA:CR43253	ncRNA	46.2408	-0.449687	0.211414	0.00246851	0.0171991
16283	FBgn0267214	lncRNA:CR45654	long non-coding RNA:CR45654	ncRNA	15.8145	-0.450779	0.332456	0.00967285	0.0475604
9019	FBgn0039101	CG16710		protein_coding	28.2609	-0.450953	0.287982	0.00740909	0.0394215
8528	FBgn0038363	Acyp2	Acylphosphatase 2	protein_coding	377.971	-0.451164	0.127224	3.00587e-05	0.000539323
464	FBgn0002985	odd	odd skipped	protein_coding	145.649	-0.451295	0.152195	0.000231455	0.00277785
6918	FBgn0035977	PGRP-LF	Peptidoglycan recognition protein LF	protein_coding	273.1	-0.451897	0.237899	0.00401713	0.024824
11496	FBgn0053506	CG33506		protein_coding	119.761	-0.451928	0.180102	0.000907199	0.00809805
2528	FBgn0027600	obst-B	obstructor-B	protein_coding	16.789	-0.452104	0.393462	0.0107446	0.0514692
11653	FBgn0054002	CG34002		protein_coding	554.934	-0.452335	0.157687	0.000312243	0.00353414
964	FBgn0005670	Cyp4d1	Cytochrome P450 4d1	protein_coding	84.6678	-0.452367	0.236568	0.00389804	0.0243403
3230	FBgn0030163	CG1791		protein_coding	113.248	-0.452412	0.182287	0.000974744	0.00855695
1192	FBgn0011554	etaTry	etaTrypsin	protein_coding	120.295	-0.452624	0.231905	0.003578	0.0228602
2696	FBgn0028648	mRpL50	mitochondrial ribosomal protein L50	protein_coding	123.293	-0.453335	0.17917	0.000846089	0.00763827
13145	FBgn0261625	GLS	Glutaminase	protein_coding	1544.37	-0.453347	0.109449	2.5911e-06	6.79476e-05
6861	FBgn0035886	Jon66Ci	Jonah 66Ci	protein_coding	16.0486	-0.453405	0.529942	0.00858406	0.0435415
6517	FBgn0035336	CG9004		protein_coding	151.589	-0.453436	0.162319	0.000390555	0.00424277
16522	FBgn0267534	asRNA:CR45874	antisense RNA:CR45874	ncRNA	53.425	-0.453659	0.261313	0.00545061	0.0313421
7478	FBgn0036817	CG6865		protein_coding	1.89717	-0.453832	0.962423	0.00510889	NA
12902	FBgn0260756	CG42554		protein_coding	204.844	-0.453975	0.176043	0.000733784	0.00687586
2095	FBgn0024983	CG4293		protein_coding	228.316	-0.454052	0.141124	9.70058e-05	0.00139032
14955	FBgn0265510	asRNA:CR44372	antisense RNA:CR44372	ncRNA	38.2713	-0.454125	0.238019	0.00387861	0.0242507
2187	FBgn0025686	Amnionless	Amnionless	protein_coding	103.748	-0.454449	0.204157	0.00187118	0.013969
3500	FBgn0030610	Cox17	Cytochrome c oxidase copper chaperone COX17	protein_coding	429.683	-0.454563	0.194935	0.00142982	0.0114408
13312	FBgn0262099	CG42852		protein_coding	425.982	-0.454648	0.304101	0.0079632	0.0414746
13617	FBgn0262611	CG43137		protein_coding	66.883	-0.454835	0.199588	0.00163411	0.0125857
2305	FBgn0026372	RpL23A	Ribosomal protein L23A	protein_coding	4791.17	-0.455026	0.138808	7.77506e-05	0.00116691
10599	FBgn0051279	CG31279		protein_coding	81.4525	-0.455235	0.242012	0.00406427	0.0250182
1224	FBgn0011669	Mst57Db	Male-specific RNA 57Db	protein_coding	6331.57	-0.455287	0.248021	0.00445101	0.0268222
7968	FBgn0037534	Elovl7	ELOVL fatty acid elongase 7	protein_coding	1559.06	-0.455325	0.089636	2.77599e-08	1.37057e-06
8331	FBgn0038072	CG6225		protein_coding	608.435	-0.455845	0.0978233	2.32074e-07	8.39102e-06
3669	FBgn0030851	CG8326		protein_coding	70.8779	-0.456116	0.204608	0.00183175	0.013753
13834	FBgn0263083	CG43351		protein_coding	256.719	-0.456117	0.200199	0.00161974	0.0125345
6632	FBgn0035532	CG15014		protein_coding	179.661	-0.457056	0.135929	5.65076e-05	0.000912149
11152	FBgn0052554	CG32554		protein_coding	24.4143	-0.457237	0.330401	0.00891727	0.0447677
4996	FBgn0032916	CG9257		protein_coding	117.994	-0.457281	0.296762	0.00731051	0.039013
7665	FBgn0037071	CG7632		protein_coding	475.01	-0.457308	0.105838	1.12881e-06	3.31445e-05
8316	FBgn0038047	CG5245		protein_coding	15.4246	-0.457331	0.336273	0.00912784	0.0455442
14148	FBgn0263621	CG43630		protein_coding	127.16	-0.457504	0.252856	0.00460575	0.0274507
9898	FBgn0040964	CG18661		protein_coding	42.3407	-0.457712	0.237798	0.00363978	0.0231451
8433	FBgn0038218	CG14841		protein_coding	124.21	-0.457866	0.141277	8.65377e-05	0.00127599
1225	FBgn0011670	Mst57Dc	Male-specific transcript 57Dc	protein_coding	932.606	-0.457932	0.247002	0.00420333	0.0256906
615	FBgn0003511	Sry-beta	Serendipity beta	protein_coding	51.9235	-0.457962	0.316125	0.00823301	0.0424706
429	FBgn0002856	Acp26Ab	Accessory gland protein 26Ab	protein_coding	1543.14	-0.458083	0.128287	2.58014e-05	0.000474229
11764	FBgn0063491	GstE9	Glutathione S transferase E9	protein_coding	1467.91	-0.45821	0.131059	3.4181e-05	0.000599759
5095	FBgn0033129	Tsp42Eh	Tetraspanin 42Eh	protein_coding	280.507	-0.458975	0.162594	0.000340925	0.00379282
960	FBgn0005659	Ets98B	Ets at 98B	protein_coding	527.07	-0.460741	0.140388	7.31098e-05	0.0011136
15601	FBgn0266329	lncRNA:CR44994	long non-coding RNA:CR44994	ncRNA	2.71979	-0.461032	0.80966	0.00570587	NA
14689	FBgn0264980	lncRNA:CR44131	long non-coding RNA:CR44131	ncRNA	220.869	-0.46175	0.113783	3.46355e-06	8.63956e-05
13733	FBgn0262892	lncRNA:CR43247	long non-coding RNA:CR43247	ncRNA	66.1582	-0.461992	0.204991	0.00164477	0.0126476
10352	FBgn0050293	Cht12	Chitinase 12	protein_coding	752.914	-0.462145	0.130098	2.67499e-05	0.000487904
5120	FBgn0033168	CG11145		protein_coding	299.423	-0.462283	0.173466	0.00053449	0.00543525
7633	FBgn0037022	CG11396		protein_coding	339.724	-0.462421	0.111134	2.20441e-06	5.92171e-05
1351	FBgn0013684	mt:ND5	mitochondrial NADH-ubiquinone oxidoreductase chain 5	protein_coding	20355.6	-0.462613	0.216298	0.00216704	0.0156468
2750	FBgn0028858	CG10839		protein_coding	226.836	-0.463268	0.133507	3.61272e-05	0.000626994
16772	FBgn0267794	lncRNA:CR43174	long non-coding RNA:CR43174	ncRNA	114.83	-0.463596	0.168179	0.000402272	0.00434369
6674	FBgn0035589	CHMP2B	Charged multivesicular body protein 2b	protein_coding	425.541	-0.463929	0.147488	0.000114441	0.00160644
16675	FBgn0267692	lncRNA:CR46028	long non-coding RNA:CR46028	ncRNA	41.2185	-0.464197	0.251813	0.0040876	0.0250995
9483	FBgn0039778	Jon99Fi	Jonah 99Fi	protein_coding	535.42	-0.46482	0.434781	0.00948021	0.0468706
4397	FBgn0031971	Sirup	Starvation-upregulated protein	protein_coding	641.574	-0.46504	0.20037	0.00135332	0.0109694
10353	FBgn0050295	Ipk1	Inositol phosphate kinase 1	protein_coding	83.7988	-0.46511	0.22438	0.00247891	0.0172482
5367	FBgn0033571	Polr2E	RNA polymerase II, I and III subunit E	protein_coding	145.814	-0.465583	0.176231	0.000556936	0.00558027
4055	FBgn0031451	CG9961		protein_coding	554.937	-0.465771	0.0923276	3.03966e-08	1.48539e-06
11418	FBgn0053290	CG33290		protein_coding	257.542	-0.466306	0.191259	0.000982664	0.00860011
12147	FBgn0085325	CG34296		protein_coding	3.90213	-0.467263	0.705043	0.00608097	0.0342385
1010	FBgn0010222	Nmdmc	NAD-dependent methylenetetrahydrofolate dehydrogenase	protein_coding	2574.21	-0.468405	0.210596	0.00168342	0.0128551
1236	FBgn0011705	rost	rolling stone	protein_coding	393.52	-0.468653	0.137237	4.23496e-05	0.000720145
9794	FBgn0040623	Spase12	Spase 12-subunit	protein_coding	325.477	-0.469111	0.177075	0.000529985	0.00540479
8968	FBgn0039030	CG6660		protein_coding	310.331	-0.469886	0.25724	0.00404325	0.0249223
17252	FBgn0287598	CG46467		protein_coding	39.3849	-0.469992	2.44984	0.000337469	0.00376608
10943	FBgn0052088	sunn	sisters unbound	protein_coding	14.6063	-0.470303	0.369118	0.00878977	0.0442673
10422	FBgn0050428	CG30428		protein_coding	180.397	-0.471384	0.142528	6.11627e-05	0.000970873
387	FBgn0002578	Kaz-m1	Kazal-type protease inhibitor m1	protein_coding	374.43	-0.471622	0.172264	0.000399237	0.00431742
6915	FBgn0035971	CG4477		protein_coding	296.995	-0.472035	0.116643	3.33066e-06	8.35147e-05
2402	FBgn0027073	Ugt49B1	UDP-glycosyltransferase family 49 member B1	protein_coding	391.863	-0.473111	0.255675	0.00376224	0.0237617
8556	FBgn0038412	Zip89B	Zinc/iron regulated transporter-related protein 89B	protein_coding	226.014	-0.473348	0.144834	6.91689e-05	0.0010695
12692	FBgn0259748	CG42397		protein_coding	419.115	-0.473614	0.231224	0.00245475	0.0171115
5500	FBgn0033770	wuc	Wake-up-call	protein_coding	42.544	-0.473921	0.236966	0.00272874	0.0186554
4404	FBgn0031979	CCDC53	Coiled-coil domain containing 53	protein_coding	52.2435	-0.473993	0.24446	0.00311276	0.0206911
4199	FBgn0031663	CG8891		protein_coding	165.327	-0.474089	0.16082	0.000203092	0.00251546
7545	FBgn0036908	TORIP	Torsin interacting protein	protein_coding	354.531	-0.474845	0.107029	5.69822e-07	1.8417e-05
6675	FBgn0035590	Tcs5	Threonyl-carbamoyl synthesis 5	protein_coding	66.3799	-0.475442	0.245327	0.00308455	0.0205512
10818	FBgn0051807	CG31807		protein_coding	61.6336	-0.475694	0.24286	0.00294507	0.019831
10360	FBgn0050338	CG30338		protein_coding	56.4352	-0.475918	0.199883	0.00106208	0.00912233
8332	FBgn0038073	CG14395		protein_coding	23.8561	-0.475953	0.336797	0.00743157	0.0394825
11783	FBgn0064237	Idgf5	Imaginal disc growth factor 5	protein_coding	336.768	-0.476092	0.163145	0.000219887	0.00266602
15620	FBgn0266363	CG45011		protein_coding	140.142	-0.476095	0.275778	0.0046578	0.0276953
7115	FBgn0036292	CG10646		protein_coding	79.7765	-0.47626	0.209082	0.00138436	0.0111732
6932	FBgn0035998	CG3437		protein_coding	123.486	-0.476262	0.158308	0.000163895	0.00211707
3231	FBgn0030164	CG1889		protein_coding	248.28	-0.476473	0.106894	5.10017e-07	1.66722e-05
15260	FBgn0265883	lncRNA:CR44672	long non-coding RNA:CR44672	ncRNA	27.5359	-0.476495	0.296457	0.0056836	0.0324214
13126	FBgn0261586	lncRNA:CR42696	long non-coding RNA:CR42696	ncRNA	19.7985	-0.476539	0.312682	0.00643427	0.0356249
15145	FBgn0265751	lncRNA:CR44558	long non-coding RNA:CR44558	ncRNA	14.9028	-0.476806	0.403377	0.00864793	0.0437565
12096	FBgn0085259	CG34230		protein_coding	98.5386	-0.477744	0.177115	0.000429379	0.00457429
9469	FBgn0039760	CG9682		protein_coding	453.965	-0.478275	0.1507	9.24602e-05	0.001344
10359	FBgn0050334	CG30334		protein_coding	250.861	-0.478429	0.199976	0.00101037	0.00878542
14862	FBgn0265305	lncRNA:CR44278	long non-coding RNA:CR44278	ncRNA	12.3942	-0.478655	0.354112	0.00773711	0.0406394
7394	FBgn0036708	CG13725		protein_coding	678.715	-0.478794	0.112637	1.28825e-06	3.68903e-05
16189	FBgn0267120	lncRNA:CR45560	long non-coding RNA:CR45560	ncRNA	50.8205	-0.478921	0.250045	0.00315069	0.0208854
10884	FBgn0051955	CG31955		protein_coding	202.665	-0.479142	0.185068	0.000583103	0.00577011
8739	FBgn0038682	CG5835		protein_coding	398.644	-0.479832	0.121359	4.62988e-06	0.000110301
15098	FBgn0265704	lncRNA:CR44511	long non-coding RNA:CR44511	ncRNA	6.63407	-0.479889	0.470183	0.00809795	0.0419791
13807	FBgn0263026	CG43321		protein_coding	181.867	-0.479899	0.128511	1.13578e-05	0.000236024
13847	FBgn0263096	CR43364		pseudogene	18.7869	-0.480667	0.368313	0.00790804	0.0412937
12038	FBgn0085192	CG34163		protein_coding	59.3212	-0.480688	0.23372	0.0022814	0.0162837
12928	FBgn0260856	Membrin	Membrin	protein_coding	170.941	-0.48089	0.174972	0.000359364	0.00394282
4085	FBgn0031490	CG17264		protein_coding	68.5888	-0.481602	0.226798	0.00194015	0.0143784
1389	FBgn0013753	Bgb	Big brother	protein_coding	73.1893	-0.481915	0.195848	0.000817987	0.00743143
4552	FBgn0032200	CG5676		protein_coding	925.866	-0.481947	0.123718	5.80191e-06	0.000134203
8931	FBgn0038972	CG7054		protein_coding	219.046	-0.482447	0.138665	2.98091e-05	0.00053619
7611	FBgn0036997	CG5955		protein_coding	345	-0.483388	0.221953	0.00168017	0.0128371
12932	FBgn0260860	Bet5	Blocked early in transport 5	protein_coding	120.336	-0.484763	0.190365	0.000630169	0.00613793
11383	FBgn0053236	Ste:CG33236	Ste:CG33236	protein_coding	23.4832	-0.484952	0.371156	0.00763054	0.0401965
2673	FBgn0028546	ics	icarus	protein_coding	411.535	-0.485259	0.0962587	2.62178e-08	1.30342e-06
2541	FBgn0027620	Acf	ATP-dependent chromatin assembly factor large subunit	protein_coding	317.453	-0.485466	0.21345	0.00130149	0.0106912
15629	FBgn0266378	lncRNA:CR45020	long non-coding RNA:CR45020	ncRNA	16.4539	-0.485488	0.398644	0.00796863	0.0414746
7351	FBgn0036640	nxf2	nuclear RNA export factor 2	protein_coding	77.4243	-0.48595	0.181384	0.000425217	0.00455026
4551	FBgn0032198	eEF1delta	eukaryotic translation elongation factor 1 delta	protein_coding	1664.92	-0.486051	0.158889	0.000128246	0.00174878
14366	FBgn0264372	asRNA:CR43824	antisense RNA:CR43824	ncRNA	44.2097	-0.486662	0.401358	0.00790557	0.0412937
2647	FBgn0028506	CG4455		protein_coding	68.3161	-0.487048	0.217067	0.00138913	0.0111991
4599	FBgn0032266	CG18302		protein_coding	137.398	-0.487143	0.243833	0.00247917	0.0172482
2142	FBgn0025558	CG4101		protein_coding	120.071	-0.488081	0.168922	0.000219357	0.00266602
10712	FBgn0051562	CR31562		pseudogene	30.9088	-0.488145	0.298416	0.00496582	0.0291194
13737	FBgn0262896	CG43251		protein_coding	205.116	-0.488162	0.204528	0.000951991	0.00839323
17269	FBgn0287616	asRNA:CR46485	antisense RNA:CR46485	ncRNA	61.8239	-0.489067	0.330822	0.00620615	0.034738
2817	FBgn0028983	Spn55B	Serpin 55B	protein_coding	746.763	-0.489178	0.131527	1.11899e-05	0.000233235
15398	FBgn0266040	lncRNA:CR44805	long non-coding RNA:CR44805	ncRNA	43.5693	-0.489427	0.356537	0.00696491	0.037717
6531	FBgn0035372	CG12093		protein_coding	401.279	-0.489735	0.149571	5.93797e-05	0.000948882
4271	FBgn0031764	CG9107		protein_coding	57.3049	-0.49012	0.275413	0.00379538	0.0238762
12094	FBgn0085256	CG34227		protein_coding	424.578	-0.490184	0.302011	0.00499138	0.0291939
8751	FBgn0038701	CG18493		protein_coding	1095.53	-0.491117	0.189869	0.000535358	0.00543635
3837	FBgn0031092	Ech1	Enoyl-CoA hydratase 1	protein_coding	268.131	-0.491375	0.203961	0.000875079	0.0078534
4529	FBgn0032166	CG4619		protein_coding	322.747	-0.49278	0.134888	1.41044e-05	0.000285236
17271	FBgn0287618	asRNA:CR46487	antisense RNA:CR46487	ncRNA	14.8916	-0.49334	0.383719	0.00723452	0.0386819
10680	FBgn0051477	ATPsynepsilonL	ATP synthase, epsilon subunit-like	protein_coding	37.9351	-0.493741	0.2481	0.00240033	0.0168553
1085	FBgn0010423	TpnC47D	Troponin C at 47D	protein_coding	114.303	-0.494242	0.215152	0.00114927	0.00969671
11725	FBgn0061492	loj	logjam	protein_coding	470.944	-0.494476	0.133284	1.11323e-05	0.000233029
9903	FBgn0040973	CG16824		protein_coding	99.2812	-0.495639	0.206757	0.00087504	0.0078534
11787	FBgn0065035	AlkB	AlkB	protein_coding	58.8498	-0.495847	0.23409	0.00176485	0.0133487
10192	FBgn0046876	Obp83ef	Odorant-binding protein 83ef	protein_coding	58.5553	-0.495863	0.297433	0.0044473	0.0268111
6123	FBgn0034724	babos	babos	protein_coding	488.374	-0.496302	0.163903	0.000131315	0.0017771
5214	FBgn0033320	CG8586		protein_coding	910.057	-0.496925	0.123492	2.99859e-06	7.68047e-05
5755	FBgn0034162	CG6426		protein_coding	950.7	-0.497835	0.13714	1.48352e-05	0.000297911
6333	FBgn0035043	CG4781		protein_coding	288.485	-0.497854	0.181521	0.000320866	0.00361791
7610	FBgn0036996	mag	magro	protein_coding	1244.14	-0.498019	0.24996	0.00231356	0.0164359
5803	FBgn0034245	UQCR-6.4	Ubiquinol-cytochrome c reductase 6.4 kDa subunit	protein_coding	1383.91	-0.49832	0.201585	0.000699963	0.00664107
4198	FBgn0031662	CG3792		protein_coding	483.065	-0.498561	0.0936649	5.17462e-09	3.12617e-07
10391	FBgn0050380	CG30380		protein_coding	9.95423	-0.498806	0.466555	0.00709003	0.0381492
13625	FBgn0262621	CG43145		protein_coding	37.1563	-0.499437	0.387862	0.00688243	0.0373976
4134	FBgn0031563	CG10031		protein_coding	480.452	-0.499745	0.174421	0.000216554	0.00264558
3791	FBgn0031032	CG14204		protein_coding	17.4081	-0.500065	0.39497	0.00693312	0.0376159
10293	FBgn0050151	CG30151		protein_coding	216.053	-0.500587	0.180965	0.000292587	0.00337572
12987	FBgn0261055	Sfp26Ad	Seminal fluid protein 26Ad	protein_coding	1293.97	-0.500592	0.158506	8.18877e-05	0.00121499
14601	FBgn0264840	lncRNA:CR44048	long non-coding RNA:CR44048	ncRNA	27.3813	-0.500883	0.288101	0.00377955	0.0238011
14585	FBgn0264824	lncRNA:CR44032	long non-coding RNA:CR44032	ncRNA	19.6661	-0.500884	0.362276	0.00630817	0.0351471
8178	FBgn0037835	CG14687		protein_coding	494.179	-0.502117	0.12893	4.96203e-06	0.000117432
3795	FBgn0031037	CG14207		protein_coding	4052.39	-0.502145	0.105744	1.01675e-07	4.14754e-06
4421	FBgn0032003	CG8349		protein_coding	569.534	-0.502639	0.137385	1.2789e-05	0.00026234
8295	FBgn0038009	CG17738		protein_coding	35.6594	-0.503376	0.292856	0.00384444	0.0240896
5797	FBgn0034231	APC10	Anaphase Promoting Complex subunit 10	protein_coding	72.4625	-0.503795	0.218769	0.00105497	0.00908306
13750	FBgn0262945	lncRNA:CR43264	long non-coding RNA:CR43264	ncRNA	309.295	-0.503931	0.152921	4.93559e-05	0.000816025
9369	FBgn0039629	CG11842		protein_coding	799.444	-0.504415	0.243835	0.00185915	0.0139004
9813	FBgn0040687	CG14645		protein_coding	8151.44	-0.506149	0.170637	0.00014927	0.00196439
7974	FBgn0037540	Pbp95	PSEA-binding protein 95kD	protein_coding	53.9976	-0.506372	0.228732	0.00129606	0.0106527
10855	FBgn0051882	CG31882		protein_coding	388.641	-0.507273	0.122132	1.57915e-06	4.39035e-05
11292	FBgn0052985	CG32985		protein_coding	167.44	-0.507608	0.18662	0.000319399	0.00360659
10955	FBgn0052109	CG32109		protein_coding	155.285	-0.508791	0.134793	7.69416e-06	0.000170798
1191	FBgn0011509	SrpRbeta	Signal recognition particle receptor beta	protein_coding	449.127	-0.508883	0.149427	3.1883e-05	0.000565809
12250	FBgn0085465	CG34436		protein_coding	25.6477	-0.509406	0.317752	0.0044604	0.0268675
14660	FBgn0264915	asRNA:CR44106	antisense RNA:CR44106	ncRNA	32.5247	-0.510243	0.387608	0.00620212	0.034729
9884	FBgn0040907	mRpL33	mitochondrial ribosomal protein L33	protein_coding	54.6789	-0.51052	0.268776	0.00257472	0.0177747
12005	FBgn0083966	CG34130		protein_coding	204.376	-0.5107	0.190768	0.000354964	0.0039139
9070	FBgn0039172	Spase22-23	Spase 22/23-subunit	protein_coding	1844.22	-0.511038	0.128608	3.32871e-06	8.35147e-05
11401	FBgn0053265	Muc68E	Mucin 68E	protein_coding	630.861	-0.511118	0.151538	3.53403e-05	0.000615575
5512	FBgn0033788	CG13323		protein_coding	1771.19	-0.512025	0.167479	0.000105809	0.00149406
8665	FBgn0038568	CG14315		protein_coding	13.2598	-0.512173	0.515196	0.00609469	0.034277
3715	FBgn0030926	psh	persephone	protein_coding	262.091	-0.512376	0.125328	2.01847e-06	5.50484e-05
2795	FBgn0028943	CG15638		protein_coding	113.75	-0.512913	0.225464	0.0010601	0.00911077
5684	FBgn0034059	CG8320		protein_coding	202.987	-0.513555	0.187001	0.000282352	0.00327081
6875	FBgn0035911	CG6638		protein_coding	304.284	-0.513955	0.125265	1.87164e-06	5.13375e-05
13683	FBgn0262819	CG43190		protein_coding	40.3069	-0.514174	0.242981	0.00155076	0.0121531
12309	FBgn0085810	CR41597		pseudogene	333.826	-0.514739	0.270595	0.00248276	0.0172518
10064	FBgn0043455	CG5986		protein_coding	281.337	-0.515262	0.147801	2.25259e-05	0.000422707
9548	FBgn0039869	CG1890		protein_coding	447.927	-0.515513	0.131854	4.20602e-06	0.000102071
9226	FBgn0039408	CG14551		protein_coding	36.151	-0.515728	0.313847	0.00399485	0.024729
14828	FBgn0265201	CG44261		protein_coding	29.1599	-0.51619	0.287457	0.00303788	0.020297
2454	FBgn0027494	RpS10a	Ribosomal protein S10a	protein_coding	61.7088	-0.516849	0.208324	0.000595835	0.00587141
13033	FBgn0261291	CheA86a	Chemosensory protein A 86a	protein_coding	18.9733	-0.516938	0.353842	0.00512976	0.0298233
8568	FBgn0038426	mRpS33	mitochondrial ribosomal protein S33	protein_coding	160.766	-0.519093	0.224933	0.000932066	0.00826847
10216	FBgn0050005	GstT2	Glutathione S transferase T2	protein_coding	212.055	-0.519163	0.159592	5.11917e-05	0.00083863
9350	FBgn0039598	aqrs	aquarius	protein_coding	461.954	-0.519195	0.188582	0.000265377	0.00312472
10472	FBgn0051014	PH4alphaSG1	prolyl-4-hydroxylase-alpha SG1	protein_coding	97.5539	-0.519229	0.2642	0.00210351	0.0152884
6103	FBgn0034697	GM130	Golgi matrix protein 130 kD	protein_coding	463.989	-0.519985	0.0911078	4.9026e-10	3.69449e-08
11424	FBgn0053301	CG33301		protein_coding	222.194	-0.52085	0.14923	2.1289e-05	0.00040373
15683	FBgn0266446	CG45076		protein_coding	4178.69	-0.521674	0.11124	1.17267e-07	4.5994e-06
2664	FBgn0028533	CG7953		protein_coding	1641.29	-0.521815	0.154413	3.18905e-05	0.000565809
11673	FBgn0054034	CG34034		protein_coding	1733.59	-0.521866	0.114953	2.41562e-07	8.71206e-06
6037	FBgn0034582	Cht9	Chitinase 9	protein_coding	410.366	-0.52193	0.259544	0.00186672	0.0139497
8978	FBgn0039044	p53	p53	protein_coding	247.25	-0.522246	0.132484	3.49811e-06	8.71061e-05
3996	FBgn0031357	mRpL48	mitochondrial ribosomal protein L48	protein_coding	53.8757	-0.524077	0.257149	0.00173015	0.0131541
838	FBgn0004629	Cys	Cystatin-like	protein_coding	4209.47	-0.52412	0.194425	0.000304587	0.00346601
6723	FBgn0035670	CG10472		protein_coding	1606.74	-0.524164	0.198959	0.000364978	0.00399829
7366	FBgn0036667	kud	kuduk	protein_coding	163.797	-0.524394	0.218462	0.000703185	0.00665447
10154	FBgn0045827	CG13245		protein_coding	4662.45	-0.524566	0.125036	1.15367e-06	3.37797e-05
13564	FBgn0262532	CR43086		pseudogene	92.0603	-0.525984	0.32915	0.00398194	0.0246713
7701	FBgn0037126	CG14567		protein_coding	208.654	-0.526551	0.250618	0.00147091	0.0116614
5579	FBgn0033891	CG8067		protein_coding	200.353	-0.526745	0.127185	1.43895e-06	4.04771e-05
12771	FBgn0259969	Sfp65A	Seminal fluid protein 65A	protein_coding	365.218	-0.526981	0.177637	0.000127991	0.00174697
8166	FBgn0037817	Cyp12e1	Cytochrome P450 12e1	protein_coding	223.056	-0.527283	0.177913	0.000128929	0.00175643
15146	FBgn0265752	lncRNA:CR44559	long non-coding RNA:CR44559	ncRNA	18.7004	-0.527569	0.348606	0.00444024	0.0267912
11381	FBgn0053233	CG33233		protein_coding	579.08	-0.52777	0.0890435	1.24166e-10	1.08403e-08
14174	FBgn0263661	lncRNA:CR43652	long non-coding RNA:CR43652	ncRNA	15.3479	-0.527973	0.401221	0.00541258	0.0311735
4445	FBgn0032034	Rcd4	Reduction in Cnn dots 4	protein_coding	94.6405	-0.528679	0.21379	0.000559923	0.00559451
4323	FBgn0031851	Aatf	Apoptosis antagonizing transcription factor	protein_coding	191.706	-0.529206	0.142879	8.77996e-06	0.000191633
15815	FBgn0266701	lncRNA:CR45191	long non-coding RNA:CR45191	ncRNA	30.2082	-0.529818	0.368936	0.00479487	0.0283263
8899	FBgn0038924	CG6028		protein_coding	727.483	-0.530028	0.145129	1.07026e-05	0.000226018
3219	FBgn0030137	CG15317		protein_coding	47.9064	-0.530164	0.260645	0.00167236	0.0128051
5673	FBgn0034045	CG8249		protein_coding	291.533	-0.530775	0.174101	9.50352e-05	0.00136618
13006	FBgn0261119	Prp19	Pre-RNA processing factor 19	protein_coding	233.758	-0.531517	0.130648	1.91168e-06	5.22356e-05
11983	FBgn0083141	Spn28B	Serpin 28B	protein_coding	186.327	-0.531893	0.189892	0.000209186	0.00257534
10268	FBgn0050090	CG30090		protein_coding	39.8759	-0.532096	0.311396	0.00317859	0.0209881
13840	FBgn0263089	lncRNA:CR43357	long non-coding RNA:CR43357	ncRNA	15.3944	-0.532547	0.579177	0.00495194	0.0290581
2998	FBgn0029804	CG3097		protein_coding	656.66	-0.532741	0.109249	4.26089e-08	1.98076e-06
5063	FBgn0033065	Cyp6w1	Cytochrome P450 6w1	protein_coding	988.879	-0.532796	0.198487	0.000296379	0.00340029
13754	FBgn0262952	mt:ND4	mitochondrial NADH-ubiquinone oxidoreductase chain 4	protein_coding	14137.7	-0.532834	0.10666	2.30653e-08	1.16285e-06
11324	FBgn0053110	CG33110		protein_coding	1211.39	-0.533495	0.126278	9.49244e-07	2.85531e-05
6635	FBgn0035537	CG11342		protein_coding	34.4833	-0.53385	0.286569	0.00234849	0.0165889
12618	FBgn0259201	CG42305		protein_coding	809.657	-0.53531	0.2405	0.00102325	0.00886855
4364	FBgn0031908	CG5177		protein_coding	1649.35	-0.535363	0.111557	6.18044e-08	2.69791e-06
8752	FBgn0038702	CG3739		protein_coding	3077.84	-0.535685	0.215225	0.000509864	0.00523314
13744	FBgn0262903	lncRNA:CR43258	long non-coding RNA:CR43258	ncRNA	16.5588	-0.535881	0.352405	0.00413973	0.0253736
16164	FBgn0267090	lncRNA:CR45534	long non-coding RNA:CR45534	ncRNA	5.17713	-0.536521	0.720281	0.00426356	0.0259217
6500	FBgn0035309	CG15879		protein_coding	34.9225	-0.53678	0.260657	0.00150776	0.0118825
17304	FBgn0288834	RPA2	Replication protein A2	protein_coding	109.399	-0.537976	0.215992	0.000499342	0.00515099
4919	FBgn0032799	Dpm1	Dolichyl-phosphate mannosyltransferase subunit 1	protein_coding	433.791	-0.539733	0.136614	2.97515e-06	7.63408e-05
9554	FBgn0039877	Mccc1	Methylcrotonoyl-CoA carboxylase 1	protein_coding	370.581	-0.53982	0.120803	2.97544e-07	1.04418e-05
14887	FBgn0265349	Sfp33A4	Seminal fluid protein 33A4	protein_coding	32.1566	-0.540076	0.463206	0.00520245	0.0301818
9359	FBgn0039616	CG11828		protein_coding	208.423	-0.542092	0.233284	0.000760893	0.00703858
17158	FBgn0286786	hoip	hoi-polloi	protein_coding	169.044	-0.542357	0.201734	0.00027386	0.00319548
13908	FBgn0263271	CG43397		protein_coding	2369.31	-0.543128	0.126135	6.16182e-07	1.96931e-05
11420	FBgn0053294	CR33294		pseudogene	21.7705	-0.543552	0.416492	0.00484602	0.0285419
14342	FBgn0264344	CG43800		protein_coding	220.218	-0.543615	0.132391	1.49143e-06	4.17077e-05
10150	FBgn0045761	CHKov1	CHK domain ov1	protein_coding	414.009	-0.544248	0.11504	8.15701e-08	3.39516e-06
5584	FBgn0033901	O-fut1	O-fucosyltransferase 1	protein_coding	110.616	-0.544683	0.188344	0.000143812	0.00191154
4380	FBgn0031941	ATPsynGL	ATP synthase, subunit G-like	protein_coding	282.543	-0.545977	0.159255	2.24518e-05	0.000422137
5647	FBgn0033996	CG11807		protein_coding	520.049	-0.546397	0.0925412	1.25516e-10	1.08918e-08
11092	FBgn0052418	vito	viriato	protein_coding	48.9726	-0.546697	0.295262	0.0021971	0.015824
9547	FBgn0039868	CG11563		protein_coding	144.63	-0.548403	0.187223	0.00012445	0.0017183
2499	FBgn0027563	CG9631		protein_coding	416.77	-0.548863	0.115129	6.60067e-08	2.86389e-06
9841	FBgn0040763	CG18336		protein_coding	399.209	-0.549524	0.135454	1.77248e-06	4.88986e-05
17228	FBgn0287214	lncRNA:CR46444	long non-coding RNA:CR46444	ncRNA	22.6196	-0.550597	0.368544	0.00385382	0.0241272
13590	FBgn0262571	CG43111		protein_coding	234.861	-0.551241	0.16372	2.71362e-05	0.000494321
13233	FBgn0261858	Mzt1	Mitotic spindle organizing protein 1	protein_coding	116.966	-0.551416	0.191937	0.000145946	0.00193129
431	FBgn0002863	Acp95EF	Accessory gland protein 95EF	protein_coding	3324.36	-0.55157	0.204021	0.000245867	0.00293116
3924	FBgn0031248	CG11912		protein_coding	101.441	-0.551703	0.406471	0.00439788	0.0265579
6668	FBgn0035583	hoka	hoka	protein_coding	470.459	-0.552584	0.205199	0.000252062	0.00299753
17120	FBgn0286075	DNAlig3	DNA ligase 3	protein_coding	435.715	-0.552738	0.140754	3.00825e-06	7.69144e-05
14383	FBgn0264391	lncRNA:CR43839	long non-coding RNA:CR43839	ncRNA	34.3508	-0.553684	0.291216	0.00189391	0.0141014
13582	FBgn0262563	CG43103		protein_coding	305.608	-0.55535	0.173587	4.79921e-05	0.000797159
4546	FBgn0032193	CG5727		protein_coding	168.53	-0.555467	0.122847	2.08578e-07	7.67719e-06
5117	FBgn0033165	CG11113		protein_coding	36.0808	-0.557535	0.450889	0.00450693	0.0270429
17294	FBgn0288232	Cyp6a21	Cytochrome P450 6a21	protein_coding	254.374	-0.559098	0.192844	0.000127487	0.00174675
16800	FBgn0267823	Gmer	GDP-4-keto-6-deoxy-D-mannose 3,5-epimerase/4-reductase	protein_coding	111.78	-0.559167	0.175648	4.94298e-05	0.000816304
6138	FBgn0034741	CG4269		protein_coding	238.793	-0.559307	0.153435	8.99279e-06	0.000195385
7314	FBgn0036587	CG4950		protein_coding	220.294	-0.56019	0.218977	0.000355088	0.0039139
346	FBgn0002031	Phb1	Prohibitin 1	protein_coding	971.981	-0.560406	0.125035	2.43576e-07	8.76262e-06
10536	FBgn0051144	asRNA:CR31144	antisense RNA:CR31144	ncRNA	40.3702	-0.560556	0.307332	0.00211013	0.015318
5589	FBgn0033906	ReepB	Receptor expression enhancing protein B	protein_coding	2035.58	-0.560654	0.135817	1.21023e-06	3.50062e-05
6773	FBgn0035750	CG14826		protein_coding	22.8257	-0.561603	0.367613	0.00341536	0.0221272
15976	FBgn0266882	asRNA:CR45343	antisense RNA:CR45343	ncRNA	36.4001	-0.561785	0.304973	0.00201991	0.0148313
9368	FBgn0039628	CG11841		protein_coding	803.122	-0.563102	0.23925	0.000610721	0.00599336
4191	FBgn0031653	Jon25Biii	Jonah 25Biii	protein_coding	1522.34	-0.563162	0.344346	0.00289051	0.019531
5689	FBgn0034065	Rrp42	Rrp42	protein_coding	66.2567	-0.563951	0.237818	0.000579479	0.00574583
16629	FBgn0267643	lncRNA:CR45981	long non-coding RNA:CR45981	ncRNA	143.349	-0.564329	0.26526	0.00106727	0.00915591
5930	FBgn0034438	CG9416		protein_coding	812.268	-0.56463	0.105369	2.66249e-09	1.74071e-07
2194	FBgn0025712	CG13920		protein_coding	486.373	-0.564641	0.103756	1.67069e-09	1.1178e-07
13436	FBgn0262365	CG43063		protein_coding	94.5128	-0.565049	0.21678	0.000299219	0.00342506
8226	FBgn0037906	PGRP-LB	Peptidoglycan recognition protein LB	protein_coding	442.791	-0.565194	0.199351	0.000149966	0.00197173
7141	FBgn0036331	CR14117		pseudogene	107.1	-0.565378	0.177938	4.84604e-05	0.000803074
4331	FBgn0031860	Daao2	D-amino acid oxidase 2	protein_coding	209.266	-0.56566	0.171501	3.16057e-05	0.00056355
13270	FBgn0261990	CG42808		protein_coding	548.497	-0.565808	0.188367	8.68886e-05	0.00127728
4067	FBgn0031465	CG3123		protein_coding	44.2093	-0.56581	0.244551	0.000665871	0.00639433
8652	FBgn0038545	pasi1	pasiflora 1	protein_coding	146.795	-0.566028	0.184845	7.14516e-05	0.00109534
16613	FBgn0267627	lncRNA:CR45965	long non-coding RNA:CR45965	ncRNA	11.6748	-0.566656	0.414322	0.00391373	0.0243977
9448	FBgn0039735	Nph	Nucleophosmin	protein_coding	539.409	-0.567433	0.157578	1.01313e-05	0.000216144
15623	FBgn0266366	lncRNA:CR45014	long non-coding RNA:CR45014	ncRNA	3.91086	-0.567639	1.04138	0.00326503	0.0214444
514	FBgn0003162	Pu	Punch	protein_coding	763.104	-0.567998	0.175309	3.82883e-05	0.000658117
9638	FBgn0040097	lectin-30A	lectin-30A	protein_coding	594.281	-0.568351	0.192091	9.90244e-05	0.00141078
6909	FBgn0035960	CG4942		protein_coding	76.3105	-0.568791	0.197618	0.000127893	0.00174697
9840	FBgn0040759	CG13177		protein_coding	180.522	-0.569175	0.239938	0.000558716	0.0055942
3976	FBgn0031317	Charon	Charon	protein_coding	326.917	-0.570239	0.170058	2.51758e-05	0.000463922
8470	FBgn0038275	CG3817		protein_coding	91.4204	-0.571038	0.224407	0.000343682	0.00381756
10403	FBgn0050395	CG30395		protein_coding	1068.56	-0.571408	0.122255	9.06103e-08	3.73879e-06
13308	FBgn0262057	Spn77Ba	Serpin 77Ba	protein_coding	1122.17	-0.572369	0.0993511	2.52557e-10	2.043e-08
11697	FBgn0058160	CG40160		protein_coding	476.484	-0.572836	0.20224	0.00014392	0.00191154
1570	FBgn0015570	alpha-Est2	alpha-Esterase-2	protein_coding	287.981	-0.57297	0.192707	9.16726e-05	0.00133391
563	FBgn0003346	RanGAP	Ran GTPase activating protein	protein_coding	373.267	-0.573512	0.102712	7.07524e-10	5.1423e-08
4216	FBgn0031693	Cyp4ac1	Cytochrome P450 4ac1	protein_coding	639.873	-0.575887	0.158488	8.45879e-06	0.000185756
9288	FBgn0039495	CG5909		protein_coding	112.135	-0.576779	0.172599	2.51755e-05	0.000463922
12882	FBgn0260659	CG42542		protein_coding	635.637	-0.580097	0.0821218	4.67203e-14	7.46648e-12
12081	FBgn0085240	CG34211		protein_coding	49.0745	-0.581391	0.393414	0.00316581	0.0209561
3984	FBgn0031327	CG5397		protein_coding	406.19	-0.582864	0.180972	3.72763e-05	0.000643038
10564	FBgn0051205	CG31205		protein_coding	460.488	-0.583736	0.27056	0.000875404	0.0078534
11669	FBgn0054029	CG34029		protein_coding	59.6089	-0.583898	0.251398	0.00057872	0.00574228
6467	FBgn0035254	CG7974		protein_coding	109.612	-0.58653	0.222535	0.000239439	0.00286646
5534	FBgn0033820	CG4716		protein_coding	7777.02	-0.586743	0.160156	7.03828e-06	0.00015845
4943	FBgn0032835	CG16772		protein_coding	2649.82	-0.586813	0.467848	0.00362434	0.023115
10486	FBgn0051041	CG31041		protein_coding	32.3343	-0.587183	0.362473	0.00251602	0.0174368
8141	FBgn0037773	CG5359		protein_coding	56.6119	-0.587334	0.199921	9.39343e-05	0.00135717
11050	FBgn0052299	CG32299		protein_coding	426.13	-0.587577	0.137281	5.22127e-07	1.70292e-05
12787	FBgn0259993	lncRNA:CR42491	long non-coding RNA:CR42491	ncRNA	507.525	-0.587727	0.267801	0.00077993	0.00714461
5119	FBgn0033167	CG1701		protein_coding	142.906	-0.588106	0.237793	0.000376435	0.00410495
7645	FBgn0037038	CG11037		protein_coding	944.899	-0.589269	0.128707	1.2936e-07	5.01944e-06
12675	FBgn0259716	Nepl6	Neprilysin-like 6	protein_coding	211.665	-0.591024	0.156443	4.35576e-06	0.00010517
12150	FBgn0085328	CG34299		protein_coding	216.298	-0.591247	0.219847	0.000198367	0.00246761
14115	FBgn0263582	lncRNA:CR43607	long non-coding RNA:CR43607	ncRNA	14.2079	-0.591314	0.456366	0.00344719	0.022283
4019	FBgn0031397	CG15385		protein_coding	359.885	-0.59253	0.136008	3.58508e-07	1.21927e-05
10357	FBgn0050324	CG30324		protein_coding	710.909	-0.592608	0.152374	2.74054e-06	7.08287e-05
5215	FBgn0033321	CG8738		protein_coding	203.297	-0.594464	0.1594	5.18199e-06	0.000122234
17234	FBgn0287234	slf	schlaff	protein_coding	495.587	-0.595174	0.174516	1.75004e-05	0.000344192
11768	FBgn0063495	GstE5	Glutathione S transferase E5	protein_coding	211.962	-0.595458	0.197563	6.96792e-05	0.00107507
4171	FBgn0031628	CG3294		protein_coding	58.7596	-0.596921	0.231969	0.000268911	0.00315618
2218	FBgn0025827	CG6421		protein_coding	365.87	-0.597768	0.146533	1.19173e-06	3.46812e-05
12895	FBgn0260746	Ect3	Ectoderm-expressed 3	protein_coding	594.624	-0.598407	0.220513	0.000176464	0.0022539
90	FBgn0000278	CecB	Cecropin B	protein_coding	83.9139	-0.599698	0.607018	0.00328103	0.02151
3066	FBgn0029898	CG14439		protein_coding	870.923	-0.600464	0.102331	1.14462e-10	1.02429e-08
11686	FBgn0054054	CG34054		protein_coding	145.828	-0.600873	0.27774	0.000774492	0.00711757
5948	FBgn0034463	CG15125		protein_coding	225.913	-0.600951	0.136173	2.6358e-07	9.38789e-06
4633	FBgn0032329	Art8	Arginine methyltransferase 8	protein_coding	71.6387	-0.601072	0.384901	0.00249457	0.0173133
4297	FBgn0031804	CG9500		protein_coding	24.5464	-0.60252	0.315054	0.00134382	0.0109075
6456	FBgn0035241	CG12105		protein_coding	291.935	-0.603315	0.253711	0.000443244	0.00469753
15092	FBgn0265698	lncRNA:CR44505	long non-coding RNA:CR44505	ncRNA	12.4549	-0.604192	0.43249	0.00293879	0.0198199
6796	FBgn0035785	ppk26	pickpocket 26	protein_coding	17.891	-0.605143	0.365663	0.00211751	0.0153512
12780	FBgn0259982	Uxt	Uxt prefoldin-like subunit	protein_coding	71.5082	-0.605599	0.231352	0.000224397	0.00271361
11365	FBgn0053198	pen-2	presenilin enhancer	protein_coding	137.266	-0.606905	0.239382	0.000281857	0.00327036
6563	FBgn0035426	CG12078		protein_coding	188.549	-0.608294	0.134257	1.45978e-07	5.55883e-06
11354	FBgn0053178	CG33178		protein_coding	518.751	-0.609534	0.19759	5.0594e-05	0.000829788
4131	FBgn0031560	CG16713		protein_coding	2287.32	-0.610055	0.235945	0.000239667	0.00286679
1708	FBgn0017551	Rca1	Regulator of cyclin A1	protein_coding	83.073	-0.61045	0.180238	1.74411e-05	0.000343495
4444	FBgn0032033	CG13392		protein_coding	95.3386	-0.610892	0.18878	2.98584e-05	0.000536403
13725	FBgn0262883	lncRNA:CR43238	long non-coding RNA:CR43238	ncRNA	4.58989	-0.612201	0.632258	0.00302304	0.0202418
15712	FBgn0266564	lncRNA:CR45103	long non-coding RNA:CR45103	ncRNA	73.0096	-0.613109	0.260772	0.000448214	0.0047292
9998	FBgn0042086	Tsp42Eb	Tetraspanin 42Eb	protein_coding	1260.84	-0.615122	0.135643	1.38147e-07	5.30292e-06
14388	FBgn0264426	CG43844		protein_coding	61.154	-0.616882	0.277672	0.000609227	0.00598279
4383	FBgn0031946	CG7164		protein_coding	845.159	-0.617942	0.122447	1.06474e-08	5.84099e-07
16918	FBgn0267996	asRNA:CR46263	antisense RNA:CR46263	ncRNA	12.3531	-0.620074	0.566583	0.00294457	0.019831
5096	FBgn0033130	Tsp42Ei	Tetraspanin 42Ei	protein_coding	667.741	-0.621127	0.147743	6.08389e-07	1.94875e-05
11568	FBgn0053723	CG33723		protein_coding	20.8559	-0.62152	0.325633	0.00120282	0.0100244
13920	FBgn0263326	CG43407		protein_coding	12.2576	-0.623273	0.493929	0.00281369	0.0191385
12773	FBgn0259971	CG42481		protein_coding	1722.57	-0.624244	0.283465	0.000611341	0.00599533
7166	FBgn0036363	CG10140		protein_coding	80.8223	-0.625457	0.347062	0.0014447	0.0115046
1119	FBgn0010638	Sec61beta	Sec61 beta subunit	protein_coding	1128.68	-0.626602	0.142456	2.46065e-07	8.78594e-06
3943	FBgn0031270	CG13689		protein_coding	35.9777	-0.626666	0.345735	0.00140635	0.0113061
10477	FBgn0051021	CG31021		protein_coding	198.183	-0.626769	0.292292	0.00069213	0.00658194
5024	FBgn0032973	CG6675		protein_coding	320.54	-0.627221	0.133558	5.97702e-08	2.6332e-06
15602	FBgn0266330	asRNA:CR44995	antisense RNA:CR44995	ncRNA	6.32081	-0.627821	0.883726	0.00267974	0.0184198
424	FBgn0002789	Mp20	Muscle protein 20	protein_coding	3569.41	-0.627828	0.15229	8.39502e-07	2.5629e-05
6673	FBgn0035588	Dhrs4	Dehydrogenase/reductase 4	protein_coding	442.109	-0.628656	0.173854	6.66736e-06	0.000151085
4084	FBgn0031489	CG17224		protein_coding	706.67	-0.628781	0.137096	1.00847e-07	4.12551e-06
4630	FBgn0032318	CG14072		protein_coding	198.554	-0.629384	0.208628	5.66332e-05	0.000913147
7345	FBgn0036623	Agpat3	1-Acylglycerol-3-phosphate O-acyltransferase 3	protein_coding	1636.41	-0.630725	0.152808	8.09453e-07	2.48174e-05
10253	FBgn0050065	CG30065		protein_coding	229.16	-0.630911	0.156361	1.20405e-06	3.48978e-05
11517	FBgn0053542	upd3	unpaired 3	protein_coding	59.5955	-0.631354	0.209796	5.73933e-05	0.000924362
2363	FBgn0026602	Adk3	Adenosine kinase 3	protein_coding	208.033	-0.631411	0.177719	8.36644e-06	0.00018401
15339	FBgn0265963	lncRNA:CR44750	long non-coding RNA:CR44750	ncRNA	35.9689	-0.633638	0.342878	0.00125954	0.0104123
7167	FBgn0036364	CG14109		protein_coding	614.972	-0.634244	0.152107	6.61606e-07	2.09577e-05
10475	FBgn0051017	PH4alphaNE3	prolyl-4-hydroxylase-alpha NE3	protein_coding	279.837	-0.634651	0.190909	1.91087e-05	0.000369728
14152	FBgn0263625	lncRNA:CR43634	long non-coding RNA:CR43634	ncRNA	52.1859	-0.635775	0.403835	0.00195774	0.0144415
6461	FBgn0035247	Mettl2	Methyltransferase like 2	protein_coding	141.167	-0.636792	0.144492	2.24917e-07	8.15282e-06
10007	FBgn0042106	CG18754		protein_coding	20.1593	-0.637499	0.41036	0.00199061	0.0146538
12541	FBgn0250835	CG15394		protein_coding	744.349	-0.639127	0.148977	3.78568e-07	1.27838e-05
15192	FBgn0265813	lncRNA:CR44602	long non-coding RNA:CR44602	ncRNA	5.39012	-0.639599	1.14696	0.00247837	0.0172482
16004	FBgn0266912	lncRNA:CR45372	long non-coding RNA:CR45372	ncRNA	17.8663	-0.640125	0.408834	0.00192663	0.0143004
9768	FBgn0040512	zetaCOP	Coat Protein (coatomer) zeta	protein_coding	677.171	-0.642667	0.125843	6.90943e-09	4.00523e-07
7933	FBgn0037478	CG2656		protein_coding	193.241	-0.643009	0.221669	7.64121e-05	0.00114923
1140	FBgn0011016	SsRbeta	Signal sequence receptor beta	protein_coding	1197.05	-0.644344	0.127247	8.60216e-09	4.77387e-07
7872	FBgn0037389	CR10991		pseudogene	38.2534	-0.645723	0.25686	0.000238614	0.00285898
8747	FBgn0038694	CG5217		protein_coding	1349.47	-0.646379	0.0694629	2.96731e-22	1.69944e-19
1876	FBgn0022027	Vps25	Vacuolar protein sorting 25	protein_coding	189.926	-0.647602	0.250622	0.000193766	0.00243364
6832	FBgn0035845	CG13675		protein_coding	231.314	-0.650201	0.15695	6.88318e-07	2.16601e-05
11499	FBgn0053510	CG33510		protein_coding	35.1952	-0.65237	0.389073	0.00151896	0.0119497
4476	FBgn0032082	CG18088		protein_coding	25.802	-0.652623	0.385873	0.00148182	0.0117381
5756	FBgn0034165	CG6435		protein_coding	286.468	-0.653206	0.128695	7.77896e-09	4.43742e-07
1347	FBgn0013679	mt:ND1	mitochondrial NADH-ubiquinone oxidoreductase chain 1	protein_coding	14637.2	-0.65332	0.123965	2.75512e-09	1.78497e-07
14301	FBgn0264260	CG43760		protein_coding	197.388	-0.653648	0.143737	1.07894e-07	4.33939e-06
10041	FBgn0042213	CG18731		protein_coding	108.42	-0.653697	0.215458	4.68654e-05	0.000781162
744	FBgn0004192	snRNA:U2:34ABb	small nuclear RNA U2 at 34AB b	snRNA	126.584	-0.654374	0.299659	0.000536091	0.00543994
12064	FBgn0085220	Ufm1	Ubiquitin-fold modifier 1	protein_coding	213.082	-0.656712	0.241675	0.000124808	0.00172158
1092	FBgn0010438	mtSSB	mitochondrial single stranded DNA-binding protein	protein_coding	85.4856	-0.657552	0.269182	0.000271502	0.00317596
7581	FBgn0036952	CG6933		protein_coding	31.4031	-0.658835	0.345197	0.000961331	0.00845475
12981	FBgn0261020	wol	wollknaeuel	protein_coding	479.049	-0.661394	0.126738	3.5212e-09	2.25912e-07
13016	FBgn0261266	zuc	zucchini	protein_coding	8.67791	-0.661743	0.528175	0.00220395	0.0158527
9934	FBgn0041194	Prat2	Phosphoribosylamidotransferase 2	protein_coding	2930.23	-0.662152	0.176607	3.33639e-06	8.35147e-05
5615	FBgn0033948	CG12863		protein_coding	57.9863	-0.662482	0.262768	0.000213092	0.00261444
14809	FBgn0265178	CG44243		protein_coding	1136.93	-0.662652	0.447027	0.00184898	0.0138438
19	FBgn0000047	Act88F	Actin 88F	protein_coding	513.439	-0.664425	0.4944	0.00206407	0.0150475
15147	FBgn0265753	lncRNA:CR44560	long non-coding RNA:CR44560	ncRNA	21.1515	-0.664859	0.359355	0.00104057	0.00898061
16999	FBgn0283652	Rpp30	RNaseP protein p30	protein_coding	69.8737	-0.666575	0.220265	4.49454e-05	0.000754429
12790	FBgn0259998	CG17571		protein_coding	597.752	-0.666836	0.320206	0.000632492	0.00614384
11814	FBgn0065099	snRNA:7SKa	small nuclear RNA 7SK a	snRNA	33.3135	-0.667512	0.327913	0.000699556	0.00664107
14333	FBgn0264330	CG43789		protein_coding	41.1623	-0.668133	0.376572	0.00117345	0.00984845
9139	FBgn0039271	CG11839		protein_coding	71.2986	-0.669125	0.178552	3.25031e-06	8.20774e-05
611	FBgn0003499	sr	stripe	protein_coding	273.592	-0.670146	0.249043	0.000125638	0.00173136
10344	FBgn0050281	CG30281		protein_coding	76.8449	-0.67142	0.24939	0.00012429	0.00171774
1895	FBgn0022700	Cht4	Chitinase 4	protein_coding	894.785	-0.671913	0.304334	0.000458213	0.0048207
9977	FBgn0041627	Ku80	Ku80	protein_coding	176.985	-0.672392	0.132209	6.81722e-09	3.96784e-07
6150	FBgn0034761	CG4250		protein_coding	843.872	-0.67343	0.19817	1.1995e-05	0.000247469
11090	FBgn0052412	QC	Glutaminyl cyclase	protein_coding	338.038	-0.674106	0.114889	8.39193e-11	7.85331e-09
9786	FBgn0040588	CG13841		protein_coding	113.303	-0.674167	0.230723	6.05495e-05	0.000963806
5683	FBgn0034058	Pex11ab	Peroxin 11a/b	protein_coding	237.205	-0.674507	0.190013	6.80797e-06	0.000153991
13189	FBgn0261792	snRNP-U1-C	small ribonucleoprotein particle U1 subunit C	protein_coding	87.7037	-0.674863	0.242871	9.42032e-05	0.00135968
2843	FBgn0029117	Surf1	Surfeit 1	protein_coding	100.487	-0.679642	0.196544	9.35689e-06	0.000202375
10504	FBgn0051087	CG31087		protein_coding	376.386	-0.680506	0.253364	0.000120761	0.00167888
11474	FBgn0053470	BaraA1	Baramicin A1	protein_coding	14788.8	-0.680844	0.234422	6.18848e-05	0.000981247
10474	FBgn0051016	CG31016		protein_coding	69.6715	-0.681027	0.32159	0.000539033	0.00545433
13951	FBgn0263381	asRNA:CR43433	antisense RNA:CR43433	ncRNA	44.6787	-0.681158	0.267786	0.000181041	0.00230004
4560	FBgn0032213	CG5390		protein_coding	1471.82	-0.681585	0.107656	4.5647e-12	5.18709e-10
9268	FBgn0039472	CG17192		protein_coding	193.532	-0.683848	0.192646	6.51572e-06	0.000148791
3972	FBgn0031312	Tango14	Transport and Golgi organization 14	protein_coding	84.7738	-0.686869	0.2745	0.000197072	0.00245408
7165	FBgn0036362	CG10725		protein_coding	58.0982	-0.687882	0.371376	0.000907112	0.00809805
10343	FBgn0050280	CG30280		protein_coding	47.7322	-0.688538	0.315561	0.000444999	0.00471034
280	FBgn0001225	Hsp26	Heat shock protein 26	protein_coding	5359.58	-0.689636	0.148095	5.50825e-08	2.47232e-06
6513	FBgn0035332	CG13801		protein_coding	29.0666	-0.692655	0.40176	0.00110727	0.00940323
14038	FBgn0263498	lncRNA:CR43487	long non-coding RNA:CR43487	ncRNA	27.7725	-0.692781	0.382868	0.000954787	0.0084127
5836	FBgn0034289	CG10910		protein_coding	477.442	-0.694724	0.20235	9.54658e-06	0.000205546
2861	FBgn0029170	TwdlT	TweedleT	protein_coding	53.9106	-0.695175	0.275383	0.000177547	0.00226369
10302	FBgn0050163	Cpr60D	Cuticular protein 60D	protein_coding	35.343	-0.697456	0.274838	0.000169115	0.00217947
5436	FBgn0033683	CG18343		protein_coding	486.97	-0.698241	0.188157	3.2883e-06	8.2745e-05
14542	FBgn0264720	lncRNA:CR43988	long non-coding RNA:CR43988	ncRNA	16.0749	-0.69871	0.366605	0.000769256	0.007074
12763	FBgn0259961	CG42471		protein_coding	112.067	-0.698988	0.246579	7.02275e-05	0.0010812
2118	FBgn0025352	Mtpbeta	Mitochondrial trifunctional protein beta subunit	protein_coding	1357.24	-0.699097	0.167287	4.73764e-07	1.56298e-05
17155	FBgn0286783	Etf-QO	Electron transfer flavoprotein-ubiquinone oxidoreductase	protein_coding	1700.57	-0.701244	0.130826	1.40895e-09	9.69875e-08
5161	FBgn0033234	MFS12	Major Facilitator Superfamily Transporter 12	protein_coding	353.569	-0.704466	0.28824	0.000210655	0.00258898
9470	FBgn0039761	CG18404		protein_coding	316.441	-0.705548	0.354632	0.000624654	0.00609251
9464	FBgn0039755	CG15531		protein_coding	1022	-0.705832	0.211647	1.2932e-05	0.0002641
8830	FBgn0038820	CG4000		protein_coding	904.869	-0.705858	0.248318	6.62883e-05	0.00103729
11014	FBgn0052237	CG32237		protein_coding	1.67059	-0.706463	1.28221	0.00194792	NA
160	FBgn0000527	e	ebony	protein_coding	448.98	-0.708322	0.180083	1.29103e-06	3.68963e-05
4368	FBgn0031914	CG5973		protein_coding	1472.94	-0.709407	0.0770443	6.2669e-22	3.20462e-19
14870	FBgn0265313	CG44286		protein_coding	104.672	-0.710715	0.401412	0.000923635	0.00821914
12533	FBgn0250825	CG34241		protein_coding	502.504	-0.711082	0.172517	5.78221e-07	1.86463e-05
301	FBgn0001276	ix	intersex	protein_coding	56.3827	-0.712334	0.232199	3.13341e-05	0.000559404
788	FBgn0004429	LysP	Lysozyme P	protein_coding	287.076	-0.714885	0.318359	0.000331824	0.00370886
13925	FBgn0263331	lncRNA:CR43412	long non-coding RNA:CR43412	ncRNA	6.03358	-0.71573	1.09514	0.00194932	0.0144112
13340	FBgn0262146	MtnE	Metallothionein E	protein_coding	53.8589	-0.716133	0.422004	0.00101067	0.00878542
16930	FBgn0278598	lncRNA:CR46268	long non-coding RNA:CR46268	ncRNA	172.488	-0.720755	0.163399	1.54956e-07	5.85398e-06
14118	FBgn0263585	CG43610		protein_coding	46.1186	-0.724314	0.248473	4.84503e-05	0.000803074
5391	FBgn0033603	Cpr47Ef	Cuticular protein 47Ef	protein_coding	86.2962	-0.728568	0.239579	3.17491e-05	0.000565402
13284	FBgn0262004	CG42822		protein_coding	26.7886	-0.728597	0.388531	0.000692304	0.00658194
12774	FBgn0259972	Sfp77F	Seminal fluid protein 77F	protein_coding	388.108	-0.729146	0.203922	4.84656e-06	0.000114889
6441	FBgn0035216	CG9168		protein_coding	54.6754	-0.729198	0.356923	0.00049087	0.00508051
4311	FBgn0031829	IFT52	Intraflagellar transport 52	protein_coding	35.083	-0.729374	0.296466	0.000177926	0.00226649
6717	FBgn0035661	CG10477		protein_coding	2072.42	-0.730302	0.312067	0.000242237	0.00289029
16927	FBgn0275434	asRNA:CR46266	antisense RNA:CR46266	ncRNA	39.8687	-0.731764	0.29277	0.000158201	0.0020592
6814	FBgn0035811	Mcad	Medium-chain acyl-CoA dehydrogenase	protein_coding	2264.07	-0.736306	0.169602	2.00758e-07	7.44676e-06
7580	FBgn0036951	CG7017		protein_coding	62.7575	-0.738605	0.392918	0.000650278	0.00630805
14412	FBgn0264460	asRNA:CR43868	antisense RNA:CR43868	ncRNA	21.6373	-0.738927	0.356664	0.000438199	0.00465196
5990	FBgn0034512	Bbd	Bombardier	protein_coding	18688.4	-0.741476	0.200813	2.95431e-06	7.59422e-05
10200	FBgn0046999	CG6429		protein_coding	445.43	-0.742526	0.117016	3.50009e-12	4.04147e-10
12963	FBgn0260967	CG42590		protein_coding	76.4412	-0.744097	0.214027	6.58091e-06	0.000149792
3936	FBgn0031261	nAChRbeta3	nicotinic Acetylcholine Receptor beta3	protein_coding	123.222	-0.744725	0.291072	0.000126363	0.00173634
9669	FBgn0040260	Ugt37D1	UDP-glycosyltransferase family 37 member D1	protein_coding	566.718	-0.74696	0.15292	1.47355e-08	7.84325e-07
11672	FBgn0054033	CG34033		protein_coding	116.06	-0.748346	0.230195	1.44133e-05	0.000290662
13958	FBgn0263389	CR43441		pseudogene	28.0385	-0.748863	0.422783	0.000747248	0.00694296
13147	FBgn0261628	CG42711		protein_coding	90.5866	-0.749305	0.244082	2.63601e-05	0.000482638
6463	FBgn0035249	CG17249		protein_coding	73.4649	-0.753578	0.280851	8.51953e-05	0.00126145
8476	FBgn0038285	CG6974		protein_coding	28.9682	-0.754385	0.312739	0.000178811	0.00227488
6387	FBgn0035139	CG13891		protein_coding	546.149	-0.755448	0.132052	1.56009e-10	1.31396e-08
2851	FBgn0029147	NtR	NtR	protein_coding	251.634	-0.755641	0.15742	2.18128e-08	1.10359e-06
16759	FBgn0267780	lncRNA:CR46111	long non-coding RNA:CR46111	ncRNA	47.7246	-0.756709	0.32493	0.000218779	0.00266141
13229	FBgn0261853	CG42782		protein_coding	2210.4	-0.759219	0.196558	1.4132e-06	3.9831e-05
4127	FBgn0031550	IFT57	Intraflagellar transport 57	protein_coding	66.5875	-0.760952	0.205753	2.6784e-06	6.96038e-05
8784	FBgn0038746	Surf6	Surfeit 6	protein_coding	123.464	-0.761111	0.181809	3.64496e-07	1.23669e-05
4944	FBgn0032836	CG10680		protein_coding	2922.25	-0.763642	0.114807	4.42997e-13	5.76622e-11
11437	FBgn0053329	Sp212	Serine-peptidase 212	protein_coding	165.89	-0.764848	0.228243	9.50488e-06	0.000204956
12590	FBgn0259164	CG42269		protein_coding	130.277	-0.769379	0.262575	3.77922e-05	0.000651154
10566	FBgn0051207	CG31207		protein_coding	281.89	-0.77032	0.195206	9.68224e-07	2.89416e-05
13585	FBgn0262566	CG43106		protein_coding	269.218	-0.77117	0.112093	9.12285e-14	1.36064e-11
7104	FBgn0036277	CG10418		protein_coding	68.229	-0.774811	0.225849	6.88488e-06	0.000155485
14469	FBgn0264543	CG43922		protein_coding	160.931	-0.775198	0.196115	9.26736e-07	2.79348e-05
14758	FBgn0265087	CG44198		protein_coding	23.5048	-0.775666	0.446608	0.000685135	0.00653985
10012	FBgn0042119	Cpr65Au	Cuticular protein 65Au	protein_coding	950.122	-0.775865	0.191676	6.24437e-07	1.98682e-05
4332	FBgn0031861	CG17375		protein_coding	381.514	-0.776153	0.104472	1.69051e-15	4.24645e-13
6476	FBgn0035265	PIG-Wb	Phosphatidylinositol glycan anchor biosynthesis class W b	protein_coding	143.003	-0.7836	0.194965	6.85309e-07	2.16129e-05
2562	FBgn0027843	CAH2	Carbonic anhydrase 2	protein_coding	1610.96	-0.784023	0.119474	7.70409e-13	9.7617e-11
1855	FBgn0021765	scu	scully	protein_coding	785.618	-0.785188	0.157947	8.52916e-09	4.75177e-07
12738	FBgn0259916	CG42445		protein_coding	135.514	-0.78838	0.1613	1.28655e-08	6.95126e-07
9414	FBgn0039685	Obp99b	Odorant-binding protein 99b	protein_coding	574.506	-0.788864	0.428162	0.000535006	0.00543635
5874	FBgn0034354	GstE11	Glutathione S transferase E11	protein_coding	175.721	-0.789211	0.197777	7.57484e-07	2.34248e-05
10960	FBgn0052115	CG32115		protein_coding	96.9021	-0.789766	0.220788	3.81292e-06	9.39645e-05
2273	FBgn0026190	PH4alphaMP	prolyl-4-hydroxylase-alpha MP	protein_coding	42.292	-0.791755	0.306375	9.48213e-05	0.00136447
5743	FBgn0034143	CG8303		protein_coding	310.291	-0.792494	0.18739	2.73404e-07	9.71364e-06
4727	FBgn0032472	CG9928		protein_coding	1015.98	-0.792586	0.178473	1.06703e-07	4.31575e-06
17278	FBgn0287696	mus302	mutagen-sensitive 302	protein_coding	130.83	-0.792927	0.193566	4.81412e-07	1.58457e-05
13647	FBgn0262717	Skeletor	Skeletor	protein_coding	256.539	-0.796617	0.222506	3.67627e-06	9.10672e-05
7385	FBgn0036696	Pop5	POP5 ribonuclease P/MRP subunit	protein_coding	43.3273	-0.797088	0.350759	0.00020718	0.00255504
15261	FBgn0265884	lncRNA:CR44673	long non-coding RNA:CR44673	ncRNA	11.435	-0.7976	0.570059	0.000930093	0.00825609
8696	FBgn0038610	CG7675		protein_coding	983.37	-0.798239	0.145466	5.29895e-10	3.9367e-08
14697	FBgn0264990	CG44141		protein_coding	458.211	-0.798988	0.172629	4.39588e-08	2.0369e-06
16	FBgn0000044	Act57B	Actin 57B	protein_coding	13805.8	-0.80428	0.0990581	7.10908e-18	2.36716e-15
15747	FBgn0266624	asRNA:CR45131	antisense RNA:CR45131	ncRNA	59.5608	-0.806033	0.211965	1.52208e-06	4.23991e-05
4749	FBgn0032494	CG5945		protein_coding	3573.01	-0.806549	0.154868	2.36875e-09	1.56294e-07
3705	FBgn0030904	upd2	unpaired 2	protein_coding	26.9134	-0.807722	0.30592	7.56695e-05	0.00113926
5857	FBgn0034321	CG14502		protein_coding	111.458	-0.808462	0.299278	6.34471e-05	0.00100269
4375	FBgn0031935	CG13793		protein_coding	77.6724	-0.811432	0.224856	3.13847e-06	7.98164e-05
17043	FBgn0284257	Ttd14	TRPL translocation defect 14	protein_coding	4074.47	-0.811884	0.0883576	6.18978e-22	3.20462e-19
13078	FBgn0261502	CG42650		protein_coding	375.353	-0.813424	0.141909	1.27323e-10	1.0982e-08
10337	FBgn0050272	MFS1	Major Facilitator Superfamily Transporter 1	protein_coding	17.0743	-0.81397	0.55272	0.000795907	0.00727359
10559	FBgn0051199	CG31199		protein_coding	473.446	-0.814778	0.137324	3.86596e-11	3.77769e-09
6995	FBgn0036110	Cpr67Fb	Cuticular protein 67Fb	protein_coding	204.571	-0.815233	0.381522	0.000260153	0.00307586
8136	FBgn0037764	CG9459		protein_coding	448.261	-0.815535	0.274446	2.74451e-05	0.000498678
7428	FBgn0036756	Cln3	Cln3	protein_coding	815.747	-0.817685	0.112314	4.73363e-15	1.01158e-12
15578	FBgn0266306	lncRNA:CR44971	long non-coding RNA:CR44971	ncRNA	17.1454	-0.819821	0.406804	0.00032949	0.00369721
5861	FBgn0034325	CG18539		protein_coding	39.4126	-0.820717	0.32286	9.36903e-05	0.00135501
9926	FBgn0041180	Tep4	Thioester-containing protein 4	protein_coding	7868.95	-0.821316	0.125834	9.03012e-13	1.10507e-10
9316	FBgn0039543	CROT	Carnitine O-octanoyltransferase	protein_coding	892.432	-0.822204	0.165585	7.97608e-09	4.53181e-07
890	FBgn0004872	piwi	P-element induced wimpy testis	protein_coding	32.6253	-0.823225	0.302278	5.59821e-05	0.00090776
17104	FBgn0286030	lncRNA:CR46350	long non-coding RNA:CR46350	ncRNA	18.3226	-0.824362	0.646573	0.000906604	0.00809805
14567	FBgn0264787	lncRNA:CR44017	long non-coding RNA:CR44017	ncRNA	40.6555	-0.824396	0.354336	0.000160243	0.00208079
6720	FBgn0035666	Jon65Aii	Jonah 65Aii	protein_coding	284.085	-0.825165	0.699207	0.000970429	0.0085243
5863	FBgn0034327	CG14505		protein_coding	161.064	-0.825955	0.193481	2.08028e-07	7.67668e-06
7536	FBgn0036891	CG9372		protein_coding	807.348	-0.826966	0.10518	5.43317e-17	1.5876e-14
8137	FBgn0037765	CG9458		protein_coding	755.597	-0.837008	0.302595	4.67686e-05	0.000781162
4369	FBgn0031918	CG6055		protein_coding	59.5105	-0.837712	0.333008	9.34323e-05	0.00135264
10071	FBgn0043532	Obp56i	Odorant-binding protein 56i	protein_coding	38.9875	-0.839928	0.335665	9.58548e-05	0.0013752
134	FBgn0000422	Ddc	Dopa decarboxylase	protein_coding	1389.09	-0.839981	0.208587	5.55745e-07	1.80434e-05
2130	FBgn0025391	Scgdelta	Sarcoglycan delta	protein_coding	157.454	-0.847579	0.522138	0.000560919	0.00559451
8812	FBgn0038795	CG4335		protein_coding	272.294	-0.849063	0.178053	1.97296e-08	1.0125e-06
5565	FBgn0033873	CG6337		protein_coding	183.284	-0.849854	0.220508	1.0815e-06	3.20598e-05
9701	FBgn0040340	TRAM	TRAM	protein_coding	673.636	-0.853861	0.128247	3.55462e-13	4.80142e-11
13969	FBgn0263402	CG43448		protein_coding	38.014	-0.856564	0.405023	0.000225099	0.0027198
6826	FBgn0035831	Pop4	POP4 ribonuclease P/MRP subunit	protein_coding	97.2066	-0.861151	0.223745	1.06703e-06	3.16965e-05
11436	FBgn0053325	CG33325		protein_coding	35.6915	-0.861954	0.45174	0.000331521	0.00370838
13573	FBgn0262541	CG43095		protein_coding	18.2167	-0.868926	0.337043	6.94237e-05	0.00107229
4438	FBgn0032025	CG7778		protein_coding	1034.92	-0.869584	0.0795748	1.26395e-29	2.58532e-26
14823	FBgn0265196	lncRNA:CR44256	long non-coding RNA:CR44256	ncRNA	3.59487	-0.871751	1.2059	0.00121148	0.0100849
8212	FBgn0037888	scpr-B	SCP-containing protein B	protein_coding	1478.45	-0.872344	0.200454	1.27483e-07	4.96004e-06
11986	FBgn0083936	Acp54A1	Accessory gland protein 54A1	protein_coding	2341.1	-0.874191	0.307918	3.26472e-05	0.000576378
8048	FBgn0037646	CAHbeta	Carbonic anhydrase beta	protein_coding	475.386	-0.875018	0.122244	1.04853e-14	1.92473e-12
4926	FBgn0032810	CG13077		protein_coding	244.09	-0.87539	0.200379	1.17436e-07	4.5994e-06
1678	FBgn0016715	Reg-2	Rhythmically expressed gene 2	protein_coding	721.692	-0.879885	0.379071	0.000127143	0.00174371
15369	FBgn0266003	lncRNA:CR44777	long non-coding RNA:CR44777	ncRNA	50.4718	-0.883519	0.233222	1.26253e-06	3.62264e-05
15077	FBgn0265683	lncRNA:CR44490	long non-coding RNA:CR44490	ncRNA	16.3285	-0.887803	0.492181	0.000352307	0.00389379
6842	FBgn0035856	CG13679		protein_coding	14.5262	-0.887934	0.433405	0.000224003	0.00271114
9140	FBgn0039272	CG11836		protein_coding	90.6083	-0.892557	0.184784	1.32155e-08	7.0869e-07
14215	FBgn0263777	CG43694		protein_coding	39.6012	-0.893085	0.312374	2.86593e-05	0.000518766
6642	FBgn0035544	CG15021		protein_coding	194.416	-0.897546	0.20993	1.66697e-07	6.24807e-06
4984	FBgn0032896	CG14400		protein_coding	119.92	-0.898856	0.20148	7.3298e-08	3.11419e-06
8848	FBgn0038849	CG7079		protein_coding	178.257	-0.899445	0.158985	1.64474e-10	1.37716e-08
9020	FBgn0039102	SPE	Spatzle-Processing Enzyme	protein_coding	1077.13	-0.90068	0.183776	9.17741e-09	5.07344e-07
17169	FBgn0286868	lncRNA:SMRG	Scutellar Macrochaetes Regulatory Gene	ncRNA	34.6965	-0.900877	3.72463	NA	NA
12992	FBgn0261061	Sfp96F	Seminal fluid protein 96F	protein_coding	259.663	-0.901229	0.317124	2.92326e-05	0.000527808
14716	FBgn0265041	CG44158		protein_coding	68.3998	-0.903867	0.234499	9.21581e-07	2.78968e-05
4878	FBgn0032729	L2HGDH	L-2-hydroxyglutarate dehydrogenase	protein_coding	490.788	-0.910461	0.0960386	3.44325e-23	2.24093e-20
8495	FBgn0038313	CG4338		protein_coding	140.574	-0.913362	0.24231	1.24434e-06	3.5848e-05
12991	FBgn0261060	Sfp93F	Seminal fluid protein 93F	protein_coding	1171.49	-0.92112	0.236502	7.50336e-07	2.33021e-05
10995	FBgn0052203	Spn75F	Serpin 75F	protein_coding	417.77	-0.927827	0.251199	1.5872e-06	4.39565e-05
13990	FBgn0263448	asRNA:CR43471	antisense RNA:CR43471	ncRNA	56.3765	-0.929304	0.227612	3.45391e-07	1.18027e-05
16045	FBgn0266959	lncRNA:CR45410	long non-coding RNA:CR45410	ncRNA	6.71864	-0.936767	0.909038	0.000741972	0.00692539
2289	FBgn0026263	bip1	bip1	protein_coding	99.1547	-0.938563	0.185946	4.07258e-09	2.5243e-07
1349	FBgn0013681	mt:ND3	mitochondrial NADH-ubiquinone oxidoreductase chain 3	protein_coding	3378.26	-0.938702	0.241525	7.38507e-07	2.30872e-05
6510	FBgn0035325	CG13806		protein_coding	53.4253	-0.952056	0.198175	1.3184e-08	7.0869e-07
14688	FBgn0264979	CG4267		protein_coding	518.297	-0.95469	0.137279	3.94091e-14	6.43157e-12
13320	FBgn0262107	asRNA:CR42860	antisense RNA:CR42860	ncRNA	261.025	-0.961198	0.145552	4.27748e-13	5.61881e-11
3925	FBgn0031249	CG11911		protein_coding	848.745	-0.963624	0.269365	2.18584e-06	5.88287e-05
7807	FBgn0037292	plh	pasang lhamu	protein_coding	515.335	-0.967063	0.21562	5.61969e-08	2.49884e-06
11655	FBgn0054005	CG34005		protein_coding	15.9686	-0.969024	0.511567	0.000210179	0.00258534
3146	FBgn0030013	GIIIspla2	Phospholipase A2 group III	protein_coding	770.238	-0.970595	0.278881	3.01473e-06	7.69428e-05
6910	FBgn0035964	Dhpr	Dihydropteridine reductase	protein_coding	498.728	-0.97211	0.134112	4.67593e-15	1.01158e-12
8431	FBgn0038214	CG9616		protein_coding	58.0106	-0.97215	0.289247	4.51022e-06	0.000107989
6802	FBgn0035791	CG8539		protein_coding	189.433	-0.973683	0.157512	6.34843e-12	7.04627e-10
9058	FBgn0039155	Kal1	Kallmann syndrome 1	protein_coding	113.141	-0.974066	0.34	2.10029e-05	0.000400425
10560	FBgn0051200	CG31200		protein_coding	564.516	-0.975336	0.157905	6.52733e-12	7.1891e-10
5841	FBgn0034294	Muc55B	Mucin 55B	protein_coding	120.554	-0.975887	0.292302	4.80431e-06	0.000114077
10555	FBgn0051189	CG31189		protein_coding	72.9192	-0.976239	0.219211	6.33788e-08	2.75823e-06
13437	FBgn0262366	CG43064		protein_coding	60.7063	-0.981015	0.343039	2.07972e-05	0.000398624
13125	FBgn0261584	CG42694		protein_coding	95.687	-0.988492	0.197653	4.65397e-09	2.84767e-07
6518	FBgn0035337	CG15877		protein_coding	72.9954	-0.993703	0.276272	1.87016e-06	5.13375e-05
12772	FBgn0259970	Sfp70A4	Seminal fluid protein 70A4	protein_coding	187.358	-1.00257	0.314022	7.09802e-06	0.000159544
9279	FBgn0039485	CG17189		protein_coding	185.208	-1.00845	0.185007	4.26653e-10	3.26675e-08
4040	FBgn0031430	CG3528		protein_coding	42.9318	-1.00933	0.458834	9.76739e-05	0.00139431
13298	FBgn0262025	lncRNA:CR42836	long non-coding RNA:CR42836	ncRNA	75.9519	-1.01324	0.291351	2.68238e-06	6.96038e-05
3305	FBgn0030310	PGRP-SA	Peptidoglycan recognition protein SA	protein_coding	308.629	-1.01391	0.138378	2.4648e-15	5.7854e-13
5248	FBgn0033372	CG13742		protein_coding	39.0714	-1.01437	0.428189	6.56406e-05	0.00103053
13571	FBgn0262539	CG43093		protein_coding	443.794	-1.01577	0.0962113	5.6777e-28	6.77444e-25
13428	FBgn0262357	CG43055		protein_coding	480.933	-1.02044	0.306442	4.31227e-06	0.000104472
3474	FBgn0030575	CG5321		protein_coding	327.625	-1.03132	0.135903	3.36289e-16	8.91665e-14
12761	FBgn0259959	Sfp26Ac	Seminal fluid protein 26Ac	protein_coding	55.446	-1.03935	0.346126	1.12496e-05	0.000234115
6147	FBgn0034756	Cyp6d2	Cytochrome P450 6d2	protein_coding	158.443	-1.0403	0.197339	1.05118e-09	7.45088e-08
11397	FBgn0053258	CG33258		protein_coding	1281.09	-1.04585	0.225809	2.43325e-08	1.22243e-06
5868	FBgn0034335	GstE1	Glutathione S transferase E1	protein_coding	1349.24	-1.04817	0.149463	2.25954e-14	3.80614e-12
11677	FBgn0054041	CG34041		protein_coding	176.947	-1.05032	0.328744	6.05929e-06	0.000139481
9985	FBgn0041711	yellow-e	yellow-e	protein_coding	301.57	-1.0524	0.21339	5.77407e-09	3.43042e-07
3716	FBgn0030927	CG15046		protein_coding	91.5373	-1.0525	0.367086	1.58921e-05	0.000316471
8625	FBgn0038506	CG5860		protein_coding	62.0615	-1.05523	0.358454	1.26663e-05	0.000260568
2633	FBgn0028479	Mtpalpha	Mitochondrial trifunctional protein alpha subunit	protein_coding	1700.54	-1.05548	0.123138	1.08791e-19	4.4505e-17
5383	FBgn0033593	Listericin	Listericin	protein_coding	925.719	-1.05576	0.224314	1.68324e-08	8.89323e-07
13728	FBgn0262887	lncRNA:CR43242	long non-coding RNA:CR43242	ncRNA	47.306	-1.0567	0.344166	8.69423e-06	0.000190052
13097	FBgn0261538	CG42662		protein_coding	245.095	-1.06284	0.174123	8.83194e-12	9.39978e-10
13019	FBgn0261269	conv	convoluted	protein_coding	65.1314	-1.07235	0.242918	6.05517e-08	2.65945e-06
7912	FBgn0037447	Neurochondrin	Neurochondrin	protein_coding	2807.28	-1.07315	0.176579	1.02006e-11	1.06607e-09
55	FBgn0000153	b	black	protein_coding	1188.53	-1.07985	0.149072	4.09673e-15	9.02415e-13
2665	FBgn0028534	CG7916		protein_coding	1889.37	-1.08017	0.246254	6.71527e-08	2.89606e-06
5952	FBgn0034470	Obp56d	Odorant-binding protein 56d	protein_coding	1568.2	-1.09072	0.15406	1.31256e-14	2.34916e-12
5513	FBgn0033789	CG13324		protein_coding	234.818	-1.1015	0.236122	1.84989e-08	9.61612e-07
16867	FBgn0267935	lncRNA:CR46215	long non-coding RNA:CR46215	ncRNA	24.1237	-1.10531	0.407378	2.00797e-05	0.000386946
4135	FBgn0031564	CG2816		protein_coding	38.4284	-1.12478	0.291159	4.94582e-07	1.62082e-05
9644	FBgn0040107	lectin-21Ca	lectin-21Ca	protein_coding	98.7857	-1.12679	0.231113	6.5014e-09	3.8053e-07
3465	FBgn0030562	CG9400		protein_coding	69.2982	-1.14462	0.258409	4.79476e-08	2.20037e-06
16043	FBgn0266957	lncRNA:CR45408	long non-coding RNA:CR45408	ncRNA	36.1531	-1.16859	0.271746	7.8317e-08	3.27878e-06
16571	FBgn0267585	lncRNA:dntRL	downstream non-coding target of Rpd3 and Loco	ncRNA	9.16002	-1.18349	0.851389	0.000228146	0.00274966
7577	FBgn0036948	CG7298		protein_coding	80.0774	-1.19375	0.463906	2.1045e-05	0.000400694
1062	FBgn0010385	Def	Defensin	protein_coding	225.451	-1.19497	0.357456	2.43254e-06	6.41419e-05
10265	FBgn0050087	CG30087		protein_coding	13.9253	-1.20016	0.730003	0.000140936	0.00188411
4129	FBgn0031558	CG16704		protein_coding	533.177	-1.20603	0.257563	1.3408e-08	7.16329e-07
4597	FBgn0032264	Lip4	Lipase 4	protein_coding	481.239	-1.2073	0.215244	1.20998e-10	1.06285e-08
11421	FBgn0053296	CG33296		protein_coding	128.83	-1.20854	0.246446	4.71203e-09	2.87093e-07
1352	FBgn0013685	mt:ND6	mitochondrial NADH-ubiquinone oxidoreductase chain 6	protein_coding	118.844	-1.20856	0.636674	8.61529e-05	0.001273
5390	FBgn0033602	Cpr47Ee	Cuticular protein 47Ee	protein_coding	55.2061	-1.2126	0.273444	3.96514e-08	1.8799e-06
10236	FBgn0050042	Cpr49Ab	Cuticular protein 49Ab	protein_coding	282.722	-1.23482	0.216781	6.9651e-11	6.56094e-09
9987	FBgn0041713	yellow-c	yellow-c	protein_coding	1014.3	-1.24166	0.146736	2.02169e-19	7.82338e-17
13269	FBgn0261989	CG42807		protein_coding	938.71	-1.24423	0.181559	4.80635e-14	7.56234e-12
14699	FBgn0264992	lncRNA:CR44143	long non-coding RNA:CR44143	ncRNA	17.2254	-1.2503	0.456591	1.15091e-05	0.000238476
14690	FBgn0264982	lncRNA:CR44133	long non-coding RNA:CR44133	ncRNA	193.316	-1.25054	0.202135	3.67409e-12	4.20845e-10
9639	FBgn0040098	lectin-29Ca	lectin-29Ca	protein_coding	454.437	-1.25695	0.192203	3.82594e-13	5.1196e-11
9468	FBgn0039759	CG9733		protein_coding	280.86	-1.2613	0.174585	3.34979e-15	7.61305e-13
11433	FBgn0053318	CR33318		pseudogene	54.7125	-1.26952	0.324701	2.77664e-07	9.84057e-06
9482	FBgn0039777	Jon99Fii	Jonah 99Fii	protein_coding	1256.92	-1.27374	0.653359	6.40562e-05	0.00100897
14939	FBgn0265455	CG44355		protein_coding	32.4926	-1.29261	0.33252	2.81796e-07	9.96235e-06
8951	FBgn0039008	CG6972		protein_coding	428.583	-1.29468	0.163715	1.71393e-17	5.2213e-15
5141	FBgn0033203	CG2070		protein_coding	125.8	-1.30232	0.249854	8.00546e-10	5.75991e-08
7462	FBgn0036796	CG18231		protein_coding	245.033	-1.30742	0.224307	2.72047e-11	2.7239e-09
9832	FBgn0040736	BomS3	Bomanin Short 3	protein_coding	8352.55	-1.30854	0.273726	6.51137e-09	3.8053e-07
15321	FBgn0265945	lncRNA:CR44732	long non-coding RNA:CR44732	ncRNA	4.49456	-1.31049	1.70825	0.000516796	0.00528912
4500	FBgn0032122	CG31883		protein_coding	697.934	-1.31707	0.205495	7.67196e-13	9.7617e-11
13805	FBgn0263024	CG43319		protein_coding	603.129	-1.31914	0.368797	7.74505e-07	2.38995e-05
17215	FBgn0286980	Iyd	Iodotyrosine deiodinase	protein_coding	22.258	-1.32473	4.66974	NA	NA
6812	FBgn0035806	PGRP-SD	Peptidoglycan recognition protein SD	protein_coding	404.594	-1.32747	0.244908	2.50877e-10	2.04094e-08
11044	FBgn0052282	Drsl4	Drosomycin-like 4	protein_coding	613.414	-1.33521	0.24449	1.96966e-10	1.63015e-08
13569	FBgn0262537	CG43091		protein_coding	272.197	-1.33866	0.125807	1.31244e-28	1.87915e-25
10274	FBgn0050098	CG30098		protein_coding	49.8702	-1.34368	0.503614	1.0226e-05	0.000217234
13570	FBgn0262538	CG43092		protein_coding	304.322	-1.34583	0.111118	6.37871e-36	4.56652e-32
13031	FBgn0261289	CheB98a	Chemosensory protein A 98a	protein_coding	16.439	-1.35	0.631729	3.49163e-05	0.000609672
14895	FBgn0265367	lncRNA:CR44308	long non-coding RNA:CR44308	ncRNA	61.1562	-1.35049	0.258285	6.41455e-10	4.68589e-08
3714	FBgn0030925	Hayan	Hayan	protein_coding	342.74	-1.35469	0.201432	8.6622e-14	1.30553e-11
13917	FBgn0263323	lncRNA:CR43404	long non-coding RNA:CR43404	ncRNA	38.0348	-1.36586	0.399113	1.10985e-06	3.27645e-05
12538	FBgn0250832	Dup99B	Ductus ejaculatorius peptide 99B	protein_coding	3435.6	-1.36702	0.192851	6.76591e-15	1.29166e-12
14128	FBgn0263597	Acp98AB	Accessory gland protein 98AB	protein_coding	1874.42	-1.38727	0.291249	5.5664e-09	3.32082e-07
10078	FBgn0043575	PGRP-SC2	Peptidoglycan recognition protein SC2	protein_coding	282.37	-1.41188	0.297234	5.46138e-09	3.2718e-07
16467	FBgn0267473	lncRNA:CR45823	long non-coding RNA:CR45823	ncRNA	27.1279	-1.41826	0.379604	3.27967e-07	1.13426e-05
5462	FBgn0033723	CG13155		protein_coding	9.26818	-1.465	1.37571	0.000266545	0.00313516
9831	FBgn0040735	BomT2	Bomanin Tailed 2	protein_coding	1774.22	-1.46514	0.227519	3.94721e-13	5.23298e-11
4894	FBgn0032754	CG10700		protein_coding	17.0906	-1.46851	0.504695	3.73142e-06	9.21147e-05
4748	FBgn0032493	Mabi	Mabiki	protein_coding	9.3812	-1.47101	0.836431	6.01719e-05	0.0009594
15757	FBgn0266634	asRNA:CR45141	antisense RNA:CR45141	ncRNA	95.4574	-1.47218	1.23766	NA	NA
5911	FBgn0034415	CG15116		protein_coding	184.328	-1.47516	0.192832	7.39639e-17	2.11803e-14
13290	FBgn0262010	CG42828		protein_coding	116.667	-1.50833	0.260699	1.80091e-11	1.84182e-09
13540	FBgn0262481	CG43071		protein_coding	99.1215	-1.5148	0.306209	1.50207e-09	1.01927e-07
5867	FBgn0034331	BomBc2	Bomanin Bicipital 2	protein_coding	3598.02	-1.52497	0.27078	4.04165e-11	3.91002e-09
2485	FBgn0027544	CG2217		protein_coding	1008.83	-1.52618	0.331885	7.31657e-09	4.20717e-07
12622	FBgn0259209	Mlp60A	Muscle LIM protein at 60A	protein_coding	2465.4	-1.53483	0.250708	2.20559e-12	2.60989e-10
12907	FBgn0260763	CG42561		protein_coding	73.3195	-1.54026	0.285242	1.3534e-10	1.16036e-08
8168	FBgn0037819	Phyhd1	Phytanoyl-CoA dioxygenase domain containing 1	protein_coding	776.581	-1.54057	0.217464	3.71929e-15	8.32076e-13
9793	FBgn0040609	CG3348		protein_coding	321.73	-1.54797	0.238173	1.93102e-13	2.71062e-11
3281	FBgn0030270	CG15199		protein_coding	175.673	-1.55979	0.199483	1.39825e-17	4.44891e-15
1179	FBgn0011296	l(2)efl	lethal (2) essential for life	protein_coding	4638.33	-1.5749	0.211951	2.56404e-16	7.0531e-14
7360	FBgn0036659	CG9701		protein_coding	730.041	-1.59578	0.227607	4.8805e-15	1.01274e-12
10263	FBgn0050083	CG30083		protein_coding	18.0878	-1.60792	1.09757	9.5489e-05	0.00137133
15523	FBgn0266224	lncRNA:CR44919	long non-coding RNA:CR44919	ncRNA	21.5738	-1.61147	0.392753	4.43338e-08	2.04765e-06
9785	FBgn0040582	BomBc3	Bomanin Bicipital 3	protein_coding	617.956	-1.614	0.306357	2.02254e-10	1.65478e-08
14972	FBgn0265538	CG44388		protein_coding	264.887	-1.61861	0.330255	1.26785e-09	8.81219e-08
14206	FBgn0263767	lncRNA:CR43684	long non-coding RNA:CR43684	ncRNA	343.665	-1.64395	0.180955	1.96718e-22	1.22462e-19
5989	FBgn0034511	GNBP-like3	GNBP-like 3	protein_coding	1613.69	-1.65115	0.308619	1.12868e-10	1.01638e-08
688	FBgn0003961	Uro	Urate oxidase	protein_coding	898.691	-1.66848	0.188193	1.25054e-21	5.96842e-19
9804	FBgn0040653	Dso1	Daisho1	protein_coding	5324.92	-1.67855	0.243682	7.76987e-15	1.4638e-12
9437	FBgn0039719	CG15515		protein_coding	18.2337	-1.68006	0.594083	2.82369e-06	7.28462e-05
2801	FBgn0028949	CG15254		protein_coding	43.8917	-1.69452	0.485625	3.41168e-07	1.17142e-05
5537	FBgn0033827	CG17047		protein_coding	9.69391	-1.69524	1.83044	0.000272576	0.00318332
14302	FBgn0264261	lncRNA:CR43761	long non-coding RNA:CR43761	ncRNA	38.5947	-1.6957	0.329829	2.83308e-10	2.25356e-08
12988	FBgn0261057	Sfp36F	Seminal fluid protein 36F	protein_coding	35.8414	-1.70566	0.607089	2.83771e-06	7.30761e-05
16641	FBgn0267656	lncRNA:CR45994	long non-coding RNA:CR45994	ncRNA	6.73674	-1.76402	1.87548	0.000249761	0.00297263
10819	FBgn0051809	CG31809		protein_coding	47.7161	-1.85411	0.546273	3.45391e-07	1.18027e-05
8326	FBgn0038067	CG11598		protein_coding	239.683	-1.85538	0.567666	5.30528e-07	1.72639e-05
2730	FBgn0028738	ETH	Ecdysis triggering hormone	protein_coding	15.5591	-1.85986	1.31088	8.69811e-05	0.00127733
12970	FBgn0260986	mei-38	meiotic 38	protein_coding	40.5787	-1.86436	1.03053	NA	NA
13693	FBgn0262838	BomT1	Bomanin Tailed 1	protein_coding	135.908	-1.87319	0.466616	3.1485e-08	1.53334e-06
13283	FBgn0262003	CG42821		protein_coding	135.576	-1.91248	0.265234	2.6108e-16	7.0531e-14
11845	FBgn0067905	Dso2	Daisho2	protein_coding	2431.55	-1.93458	0.34235	7.45491e-12	8.02552e-10
5865	FBgn0034329	BomS1	Bomanin Short 1	protein_coding	2604.7	-1.96621	0.355079	1.33446e-11	1.38455e-09
6949	FBgn0036024	CG18180		protein_coding	1122.12	-1.96627	0.317504	2.4481e-13	3.33827e-11
5635	FBgn0033980	Cyp6a20	Cytochrome P450 6a20	protein_coding	528.842	-2.11758	0.104006	5.88346e-96	8.42394e-92
5835	FBgn0034288	CG5084		protein_coding	7.77154	-2.13172	1.6299	9.79913e-05	0.00139745
13434	FBgn0262363	CG43061		protein_coding	325.308	-2.14255	0.254207	8.49054e-21	3.92153e-18
11361	FBgn0053192	MtnD	Metallothionein D	protein_coding	77.3249	-2.18173	0.70104	7.42738e-07	2.31689e-05
8333	FBgn0038074	Gnmt	Glycine N-methyltransferase	protein_coding	3962.56	-2.27801	0.331479	2.05648e-15	5.07667e-13
9830	FBgn0040734	BomS5	Bomanin Short 5	protein_coding	714.532	-2.36808	0.272286	1.23233e-21	5.96842e-19
2148	FBgn0025583	BomS2	Bomanin Short 2	protein_coding	9812.95	-2.41057	0.236871	1.05234e-27	1.15903e-24
786	FBgn0004427	LysD	Lysozyme D	protein_coding	314.285	-2.41656	0.31588	9.42488e-18	3.06694e-15
10980	FBgn0052185	edin	elevated during infection	protein_coding	46.9525	-2.41663	2.03321	0.00010486	0.00148358
5866	FBgn0034330	BomS4	Bomanin Short 4	protein_coding	674.008	-2.42721	0.263358	1.43951e-23	1.03054e-20
6948	FBgn0036023	CG18179		protein_coding	46.8868	-2.49075	0.559197	5.32028e-09	3.20066e-07
784	FBgn0004425	LysB	Lysozyme B	protein_coding	64.7583	-2.4942	0.436062	7.18722e-12	7.79596e-10
16950	FBgn0283461	Drs	Drosomycin	protein_coding	4368.85	-2.51417	0.237394	2.65562e-29	4.75289e-26
14498	FBgn0264600	lncRNA:CR43949	long non-coding RNA:CR43949	ncRNA	19.4303	-2.58013	1.2875	1.80398e-05	0.000352572
91	FBgn0000279	CecC	Cecropin C	protein_coding	109.924	-2.62447	0.704704	1.36351e-07	5.24806e-06
10081	FBgn0043578	PGRP-SB1	Peptidoglycan recognition protein SB1	protein_coding	1106.06	-2.8237	0.565661	1.19003e-09	8.31167e-08
14928	FBgn0265444	lncRNA:CR44344	long non-coding RNA:CR44344	ncRNA	9.49172	-2.84639	1.66108	3.36778e-05	0.000591655
9965	FBgn0041581	AttB	Attacin-B	protein_coding	3053.42	-2.84681	0.732839	1.17571e-07	4.5994e-06
7730	FBgn0037167	CG11425		protein_coding	149.894	-2.8726	0.294031	1.68119e-24	1.3373e-21
1477	FBgn0014865	Mtk	Metchnikowin	protein_coding	1605.71	-3.2546	0.61862	1.46544e-09	1.00393e-07
16687	FBgn0267706	lncRNA:CR46039	long non-coding RNA:CR46039	ncRNA	4.46475	-3.30333	2.07751	3.56098e-05	0.000618763
7324	FBgn0036597	CG4962		protein_coding	38.8309	-3.45907	0.51301	8.75834e-13	1.08105e-10
13343	FBgn0262150	CG42876		protein_coding	19.0874	-3.60373	0.638369	5.9271e-10	4.35201e-08
11498	FBgn0053509	CG33509		protein_coding	44.1297	-3.68779	0.431852	2.28161e-18	7.96782e-16
5864	FBgn0034328	BomBc1	Bomanin Bicipital 1	protein_coding	592.263	-3.76399	0.568238	3.41469e-12	3.97492e-10
5907	FBgn0034407	DptB	Diptericin B	protein_coding	1582.67	-3.7717	0.751484	1.26676e-08	6.87028e-07
2515	FBgn0027584	CG4757		protein_coding	577.734	-3.82971	0.36508	2.25014e-26	2.14783e-23
14467	FBgn0264541	CG43920		protein_coding	109.876	-4.00654	0.943717	2.07412e-07	7.67371e-06
13723	FBgn0262881	Mtkl	Mtk-like	protein_coding	242.476	-4.04577	0.55855	6.98606e-14	1.07555e-11
15986	FBgn0266893	lncRNA:CR45353	long non-coding RNA:CR45353	ncRNA	4.94867	-4.0761	1.84485	1.05973e-05	0.000224124
1056	FBgn0010358	deltaTry	deltaTrypsin	protein_coding	591.902	-4.08466	0.484365	6.73348e-18	2.29547e-15
88	FBgn0000276	CecA1	Cecropin A1	protein_coding	2025.59	-4.08999	0.372469	1.10449e-28	1.75712e-25
5539	FBgn0033830	CG10814		protein_coding	25.9049	-4.09485	0.69696	3.64346e-10	2.85066e-08
750	FBgn0004240	DptA	Diptericin A	protein_coding	3524.68	-4.09668	0.814482	1.759e-08	9.22539e-07
11844	FBgn0067903	IM18	Immune induced molecule 18	protein_coding	2559.34	-4.13093	0.417508	9.75247e-24	7.34926e-21
9964	FBgn0041579	AttC	Attacin-C	protein_coding	2418.46	-4.34492	0.584832	1.82994e-14	3.15676e-12
14350	FBgn0264352	lncRNA:CR43808	long non-coding RNA:CR43808	ncRNA	27.5296	-4.36414	0.703326	6.44148e-11	6.18987e-09
5349	FBgn0033541	CG12934		protein_coding	301.442	-4.39564	0.403051	2.16297e-28	2.8154e-25
1064	FBgn0010388	Dro	Drosocin	protein_coding	1009.36	-4.40336	0.581209	5.99236e-15	1.19165e-12
1307	FBgn0012042	AttA	Attacin-A	protein_coding	3619.57	-4.45548	0.599547	1.74174e-14	3.04125e-12
13974	FBgn0263407	lncRNA:CR43453	long non-coding RNA:CR43453	ncRNA	8.02834	-4.49372	2.27066	1.10886e-05	0.000232454
14140	FBgn0263612	lncRNA:CR43621	long non-coding RNA:CR43621	ncRNA	5.88584	-4.88283	1.58331	2.22398e-06	5.95865e-05
89	FBgn0000277	CecA2	Cecropin A2	protein_coding	1638.56	-5.11249	0.538813	2.71905e-22	1.62214e-19
14989	FBgn0265577	IBIN	Induced by Infection	protein_coding	282.66	-5.17716	0.630648	2.36693e-17	7.06036e-15
10759	FBgn0051683	CG31683		protein_coding	197.37	-5.34347	1.20504	1.34113e-07	5.17581e-06
5541	FBgn0033836	CG18278		protein_coding	15.5652	-5.91933	1.36423	1.19226e-07	4.65142e-06
16416	FBgn0267413	CG45766		protein_coding	33.0223	-7.65917	1.25842	1.95189e-12	2.32893e-10
6572	FBgn0035436	CG12016		protein_coding	337.961	-8.61356	1.5607	4.92825e-12	5.55611e-10
17086	FBgn0285958	Fuca	alpha-L-fucosidase	protein_coding	35.234	-16.6691	4.83991	7.41528e-08	3.1323e-06

### Sheet: H+1_Mut vs Cont
Table S5. RNAseq analysis of L2hgdh mutants following hypoxia treatment. L2hgdh{14]/+ controls and L2hgdh[12/14] mutants adult males were exposed to either normoxic or hypoxic conditions and collected at the following four timepoints: (i) 12 hr incubation in normoxic conditions (Norm), (ii) immediately following a 12 hr hypoxia exposure (H+0 hr), (iii) following a 1 hr recovery period in the presence of atmospheric oxygen (H+1 hr), and (iv) following a 12 hr recovery period in the presence of atmospheric oxygen (H+12 hr). All genes are included in this table, regardless of whether the change in gene expression was significant.
Timepoint 3: H+1 - Control vs Mutant
	ensembl_gene_id	sym	desc	biotype	baseMean	log2FoldChange	lfcSE	pvalue	padj
15445	FBgn0266136	Gyc76C	Guanylyl cyclase at 76C	protein_coding	118.587	23.2661	2.806	5.72997e-17	1.77761e-14
1057	FBgn0010359	gammaTry	gammaTrypsin	protein_coding	368.165	20.6645	4.01031	2.33997e-08	1.27958e-06
12910	FBgn0260767	CG42565		protein_coding	29.6812	6.24937	1.32561	4.99267e-09	3.266e-07
16503	FBgn0267514	5.8SrRNA-Psi:CR45854	5.8S ribosomal RNA pseudogene:CR45854	pseudogene	92.8771	5.71541	9.6135	3.62676e-05	0.000770425
13056	FBgn0261399	Pp1-Y1	Protein phosphatase 1, Y-linked 1	protein_coding	16.5361	5.46026	1.24873	6.17854e-08	3.02424e-06
11285	FBgn0052939	CG32939		protein_coding	139.686	5.37928	9.80591	4.29575e-05	0.000879183
14615	FBgn0264867	lncRNA:CR44058	long non-coding RNA:CR44058	ncRNA	4.90321	4.50804	1.73479	3.18834e-06	9.53707e-05
11492	FBgn0053502	CG33502		protein_coding	163.455	4.33021	8.94149	5.80237e-05	0.00113288
10269	FBgn0050091	CG30091		protein_coding	33.64	3.66857	0.540567	2.81062e-13	4.52252e-11
14597	FBgn0264836	CG44044		protein_coding	16.7646	3.59746	0.632514	1.69375e-10	1.45465e-08
6893	FBgn0035941	CG13313		protein_coding	40.3335	3.54976	0.483507	4.41729e-15	9.97381e-13
7896	FBgn0037424	Osi15	Osiris 15	protein_coding	5.57203	3.28953	1.25808	4.97791e-06	0.000140213
4777	FBgn0032549	CG4650		protein_coding	6.29573	3.16998	1.06811	2.3885e-06	7.33259e-05
5729	FBgn0034126	jtb	jetboil	protein_coding	27.8757	3.00354	0.472588	7.34477e-13	1.12627e-10
14643	FBgn0264896	asRNA:CR44087	antisense RNA:CR44087	ncRNA	4.82692	2.869	2.0567	4.13903e-05	0.000857134
5264	FBgn0033395	Cyp4p2	Cytochrome P450 4p2	protein_coding	289.869	2.5862	0.199692	3.57238e-41	1.66699e-37
3221	FBgn0030148	CG3106		protein_coding	411.109	2.44177	0.327867	2.19e-16	6.2567e-14
5826	FBgn0034276	Sardh	Sarcosine dehydrogenase	protein_coding	200.382	2.37125	0.198833	2.20312e-35	6.16829e-32
16466	FBgn0267472	asRNA:CR45822	antisense RNA:CR45822	ncRNA	79.545	2.35547	0.291419	1.71383e-18	6.66443e-16
9257	FBgn0039459	IntS12	Integrator 12	protein_coding	54.3812	2.3437	0.393707	6.1785e-12	7.20773e-10
10797	FBgn0051776	CG31776		protein_coding	64.3956	2.25013	0.223774	3.30486e-26	3.85539e-23
14971	FBgn0265537	lncRNA:CR44387	long non-coding RNA:CR44387	ncRNA	3.99902	2.23567	2.00168	9.461e-05	NA
7341	FBgn0036619	Cpr72Ec	Cuticular protein 72Ec	protein_coding	660.102	2.19642	0.210871	9.59832e-28	1.49297e-24
15681	FBgn0266442	CG45072		protein_coding	11.354	2.19347	0.82065	5.24051e-06	0.000146431
4298	FBgn0031805	Nepl4	Neprilysin-like 4	protein_coding	68.1645	2.11366	0.364327	1.89319e-11	2.00779e-09
893	FBgn0004878	cas	castor	protein_coding	12.743	2.0321	0.605845	9.22395e-07	3.21209e-05
7493	FBgn0036833	CG3819		protein_coding	648.321	1.93305	0.196126	4.61882e-25	4.61849e-22
148	FBgn0000473	Cyp6a2	Cytochrome P450 6a2	protein_coding	266.166	1.8702	0.224613	4.61146e-19	2.15186e-16
12089	FBgn0085249	CG34220		protein_coding	9233.43	1.78849	0.20157	3.73577e-21	2.17905e-18
9210	FBgn0039378	alpha4GT2	alpha1,4-galactosyltransferase 2	protein_coding	49.2624	1.77016	0.397637	1.86905e-08	1.04243e-06
9868	FBgn0040832	CG8012		protein_coding	224.579	1.73676	0.246185	6.1481e-15	1.24735e-12
4118	FBgn0031538	CG3246		protein_coding	605.602	1.72912	0.134391	4.25999e-40	1.49089e-36
14973	FBgn0265539	lncRNA:CR44389	long non-coding RNA:CR44389	ncRNA	431.692	1.71605	0.273727	1.09987e-12	1.57113e-10
9054	FBgn0039151	CG13607		protein_coding	819.978	1.69746	0.296879	2.94892e-11	3.05792e-09
11119	FBgn0052475	mthl8	methuselah-like 8	protein_coding	352.478	1.66828	0.242524	1.82419e-14	3.45092e-12
5875	FBgn0034356	Pepck2	Phosphoenolpyruvate carboxykinase 2	protein_coding	1072.15	1.65065	0.240365	1.90604e-14	3.55768e-12
9400	FBgn0039670	CG7567		protein_coding	307.21	1.64902	0.245328	5.14482e-14	9.00278e-12
5233	FBgn0033353	CG13749		protein_coding	37.7985	1.62266	0.477554	1.22849e-06	4.08495e-05
9168	FBgn0039312	CG10514		protein_coding	522.928	1.58949	0.323667	2.18809e-09	1.54703e-07
14692	FBgn0264984	lncRNA:CR44135	long non-coding RNA:CR44135	ncRNA	16.8207	1.58486	0.416568	3.05458e-07	1.22525e-05
6818	FBgn0035816	CG13685		protein_coding	102.122	1.58471	0.217173	7.66294e-16	1.9156e-13
7496	FBgn0036836	CG11619		protein_coding	870.643	1.56167	0.254101	1.94134e-12	2.58827e-10
376	FBgn0002563	Lsp1beta	Larval serum protein 1 beta	protein_coding	634.425	1.55302	0.338894	1.1099e-08	6.55591e-07
9171	FBgn0039316	CG11893		protein_coding	68.1627	1.54303	0.475791	2.25256e-06	7.00745e-05
12027	FBgn0083990	lncRNA:sphinx	long non-coding RNA:sphinx	ncRNA	21.5098	1.48876	0.552731	1.14015e-05	0.000290729
8023	FBgn0037612	CG8112		protein_coding	356.11	1.47725	0.262878	4.62467e-11	4.43429e-09
7060	FBgn0036208	Gcat	Glycine C-acetyltransferase	protein_coding	112.896	1.47519	0.290106	9.22823e-10	6.98303e-08
15308	FBgn0265931	lncRNA:CR44720	long non-coding RNA:CR44720	ncRNA	10.5177	1.42517	0.655769	4.13187e-05	0.00085692
14390	FBgn0264428	lncRNA:CR43846	long non-coding RNA:CR43846	ncRNA	10.091	1.41051	0.761482	7.82058e-05	0.00144624
11323	FBgn0053109	CG33109		protein_coding	1045.68	1.37003	0.184436	2.51602e-16	7.04435e-14
6890	FBgn0035933	CG13309		protein_coding	687.659	1.35593	0.184057	4.12531e-16	1.13236e-13
13930	FBgn0263336	lncRNA:CR43417	long non-coding RNA:CR43417	ncRNA	215.272	1.32696	0.169859	1.38205e-17	4.60651e-15
11124	FBgn0052483	CG32483		protein_coding	72.8144	1.31922	0.363683	9.59356e-07	3.33251e-05
1434	FBgn0014033	Sr-CI	Scavenger receptor class C, type I	protein_coding	255.479	1.31839	0.185911	3.56242e-15	8.31171e-13
9551	FBgn0039873	Smvt	Sodium-dependent multivitamin transporter	protein_coding	622.284	1.31116	0.296465	3.56616e-08	1.85586e-06
8334	FBgn0038076	Cyp313a4	Cytochrome P450 313a4	protein_coding	59.9605	1.30802	0.266089	3.14605e-09	2.13794e-07
9272	FBgn0039476	CG6271		protein_coding	23.3262	1.30683	0.591313	4.93955e-05	0.00098643
10747	FBgn0051665	wry	weary	protein_coding	424.797	1.28886	0.259848	2.66802e-09	1.85767e-07
6551	FBgn0035409	CG14963		protein_coding	105.134	1.2847	0.26582	5.23406e-09	3.37657e-07
23	FBgn0000056	Adhr	Adh-related	protein_coding	1217.42	1.27623	0.213981	8.72554e-12	9.93081e-10
14035	FBgn0263495	lncRNA:CR43484	long non-coding RNA:CR43484	ncRNA	16.993	1.27432	0.475257	1.86524e-05	0.000434468
4107	FBgn0031522	CG3285		protein_coding	225.337	1.26738	0.165446	5.84113e-17	1.77761e-14
14478	FBgn0264553	lncRNA:CR43932	long non-coding RNA:CR43932	ncRNA	23.3124	1.26192	0.69837	0.000116256	0.00200005
13924	FBgn0263330	lncRNA:CR43411	long non-coding RNA:CR43411	ncRNA	39.4848	1.25037	0.455557	1.69706e-05	0.000404722
11041	FBgn0052279	Drsl2	Drosomycin-like 2	protein_coding	35.5474	1.24979	0.284937	5.24955e-08	2.62459e-06
6159	FBgn0034783	CG9825		protein_coding	37.295	1.24939	0.56016	5.43912e-05	0.00106941
1055	FBgn0010357	betaTry	betaTrypsin	protein_coding	7064.19	1.22819	0.213041	3.72162e-11	3.77528e-09
8043	FBgn0037635	CG9837		protein_coding	284.381	1.22546	0.284468	8.27314e-08	3.85356e-06
4605	FBgn0032282	CG7299		protein_coding	129.955	1.22361	0.200637	4.84725e-12	5.75056e-10
4526	FBgn0032161	CG4594		protein_coding	128.361	1.20915	0.219184	1.78513e-10	1.52379e-08
5791	FBgn0034221	CG10764		protein_coding	41.2364	1.20424	0.317793	7.66207e-07	2.73626e-05
10910	FBgn0052024	CG32024		protein_coding	115.241	1.20127	0.236431	2.08951e-09	1.4924e-07
10171	FBgn0046297	lncRNA:CR9284	long non-coding RNA:CR9284	ncRNA	2843.66	1.19621	0.0896458	5.23795e-43	3.6663e-39
12113	FBgn0085285	CG34256		protein_coding	271.04	1.18911	0.249948	1.17651e-08	6.86251e-07
5776	FBgn0034197	Cda9	Chitin deacetylase-like 9	protein_coding	69.2192	1.17882	0.27823	1.39569e-07	6.22239e-06
9901	FBgn0040968	CG14933		protein_coding	1891.16	1.16673	0.260083	4.85971e-08	2.46489e-06
8770	FBgn0038730	Acsx1L	Acyl-CoA synthetase X1 L	protein_coding	134.062	1.16643	0.386012	1.0527e-05	0.000270399
5299	FBgn0033458	Lime	Linking immunity and metabolism	protein_coding	36.5237	1.15437	0.323703	2.07925e-06	6.52633e-05
12212	FBgn0085419	Rgk2	Rad, Gem/Kir family member 2	protein_coding	190.722	1.14925	0.236488	8.81407e-09	5.31845e-07
5740	FBgn0034140	Lst	Limostatin	protein_coding	1742.83	1.13998	0.266894	1.46023e-07	6.40808e-06
7702	FBgn0037127	CG14566		protein_coding	39.1883	1.13957	0.643333	0.000167942	0.00270856
1702	FBgn0017448	CG2187		protein_coding	441.215	1.13563	0.187511	1.1133e-11	1.24681e-09
5994	FBgn0034517	Cpr57A	Cuticular protein 57A	protein_coding	146.634	1.12597	0.306265	1.60173e-06	5.15462e-05
14564	FBgn0264776	CG44014		protein_coding	1203.81	1.11666	0.18754	2.40672e-11	2.53321e-09
8079	FBgn0037685	Or85f	Odorant receptor 85f	protein_coding	9.98132	1.10975	0.626022	0.000182008	0.00289867
14908	FBgn0265380	asRNA:CR44321	antisense RNA:CR44321	ncRNA	27.9648	1.10756	0.354467	9.74639e-06	0.000253135
7029	FBgn0036161	CG7551		protein_coding	304.335	1.09773	0.111904	1.03656e-24	9.67384e-22
5503	FBgn0033775	Cyp9h1	Cytochrome P450 9h1	protein_coding	218.928	1.08961	0.150618	5.23001e-15	1.10932e-12
7601	FBgn0036986	CG5282		protein_coding	61.3818	1.08885	0.2949	1.79473e-06	5.69713e-05
14202	FBgn0263763	CG43680		protein_coding	241.667	1.08788	0.210619	2.70743e-09	1.85791e-07
11409	FBgn0053281	CG33281		protein_coding	159.132	1.08536	0.170948	2.52778e-12	3.27652e-10
5050	FBgn0033047	CG7882		protein_coding	849.654	1.08327	0.14995	5.94393e-15	1.22366e-12
14184	FBgn0263708	lncRNA:CR43660	long non-coding RNA:CR43660	ncRNA	26.4754	1.08268	0.448475	5.96123e-05	0.00115905
11852	FBgn0069969	CG40498		protein_coding	292.424	1.0763	0.112032	9.2266e-24	8.0727e-21
5789	FBgn0034218	CG18467		protein_coding	55.7516	1.06654	0.226661	3.14929e-08	1.66365e-06
10340	FBgn0050277	Oatp58Da	Organic anion transporting polypeptide 58Da	protein_coding	262.706	1.06436	0.165594	1.7947e-12	2.41577e-10
1400	FBgn0013772	Cyp6a8	Cytochrome P450 6a8	protein_coding	177.963	1.05625	0.227053	4.32944e-08	2.22006e-06
7316	FBgn0036589	CG13067		protein_coding	67.8921	1.05525	0.362808	2.10013e-05	0.000478043
10845	FBgn0051865	Ada1-1	transcriptional Adaptor 1-1	protein_coding	24.3964	1.05463	0.789777	0.000390489	0.0055159
7079	FBgn0036232	CG14125		protein_coding	3046.63	1.04253	0.14611	1.6163e-14	3.09953e-12
4110	FBgn0031528	CG15412		protein_coding	244.04	1.04107	0.124239	9.07486e-19	4.09803e-16
12790	FBgn0259998	CG17571		protein_coding	597.752	1.037	0.306864	6.22386e-06	0.00017185
6765	FBgn0035733	CG8641		protein_coding	46.1555	1.03676	0.336264	1.43669e-05	0.000352845
10298	FBgn0050158	CG30158		protein_coding	78.4237	1.03635	0.267361	1.21392e-06	4.0461e-05
1760	FBgn0020270	mre11	meiotic recombination 11	protein_coding	184.917	1.03291	0.123506	1.12292e-18	4.80957e-16
7491	FBgn0036831	CG6839		protein_coding	242.132	1.03228	0.312588	7.96646e-06	0.000212829
2464	FBgn0027506	EDTP	Egg-derived tyrosine phosphatase	protein_coding	1238.89	1.02901	0.0878783	2.20457e-33	5.14362e-30
4031	FBgn0031417	CG3597		protein_coding	662.004	1.01781	0.154096	8.1347e-13	1.19871e-10
10582	FBgn0051233	CG31233		protein_coding	1287.61	1.01347	0.200315	7.96393e-09	4.95226e-07
14331	FBgn0264328	asRNA:CR43787	antisense RNA:CR43787	ncRNA	33.5389	1.00681	0.929641	0.000569591	0.00745904
12295	FBgn0085732	CR40190		pseudogene	384.395	1.00305	0.107798	3.26075e-22	2.53596e-19
9163	FBgn0039307	CR13656		pseudogene	89.4956	0.991696	0.343822	2.84711e-05	0.000624713
13	FBgn0000039	nAChRalpha2	nicotinic Acetylcholine Receptor alpha2	protein_coding	69.1303	0.988368	0.244085	8.30079e-07	2.92702e-05
8984	FBgn0039052	CG6733		protein_coding	273.524	0.981042	0.236297	5.84459e-07	2.14772e-05
5896	FBgn0034394	CG15096		protein_coding	1982.3	0.977418	0.139642	7.48666e-14	1.2939e-11
11439	FBgn0053337	CG33337		protein_coding	23.0749	0.976967	0.636618	0.000386593	0.00548274
13614	FBgn0262608	CG43134		protein_coding	104.472	0.976804	0.248594	1.37279e-06	4.47965e-05
12920	FBgn0260793	2mit	2mit	protein_coding	168.703	0.974088	0.350841	3.9386e-05	0.000825396
16676	FBgn0267693	asRNA:CR46029	antisense RNA:CR46029	ncRNA	30.834	0.973907	0.380926	6.43413e-05	0.00123277
4111	FBgn0031529	CG9662		protein_coding	108.083	0.967734	0.172361	5.64867e-10	4.48436e-08
10664	FBgn0051446	CG31446		protein_coding	45.5198	0.964056	0.389764	7.95682e-05	0.00146152
7040	FBgn0036181	Muc68Ca	Mucin 68Ca	protein_coding	46.8614	0.961955	0.293167	1.1483e-05	0.000291742
1087	FBgn0010425	epsilonTry	epsilonTrypsin	protein_coding	505.891	0.957436	0.207656	9.91932e-08	4.56778e-06
4754	FBgn0032506	CG9395		protein_coding	126.441	0.954928	0.210803	1.43744e-07	6.36795e-06
11518	FBgn0053543	CG33543		protein_coding	131.443	0.953455	0.218309	2.8876e-07	1.17343e-05
8451	FBgn0038246	CG14853		protein_coding	165.741	0.948267	0.194962	3.27374e-08	1.71644e-06
6226	FBgn0034887	St1	Sulfotransferase 1	protein_coding	115.846	0.943548	0.246862	2.36623e-06	7.29623e-05
16312	FBgn0267243	asRNA:CR45683	antisense RNA:CR45683	ncRNA	32.9395	0.930137	0.319913	3.44119e-05	0.000735469
3018	FBgn0029828	CG6067		protein_coding	1058.95	0.928517	0.151267	3.40284e-11	3.4771e-09
3343	FBgn0030358	CG10362		protein_coding	94.8985	0.920574	0.208895	2.96514e-07	1.19623e-05
4232	FBgn0031716	CG14015		protein_coding	41.8818	0.913628	0.306426	3.0728e-05	0.000667952
4704	FBgn0032437	CR17024		pseudogene	11.4625	0.909082	0.549171	0.000413145	0.00578046
4101	FBgn0031515	CG9664		protein_coding	271.764	0.90779	0.124107	1.33495e-14	2.66971e-12
7231	FBgn0036467	CG12310		protein_coding	255.299	0.906815	0.224115	1.29355e-06	4.27085e-05
6876	FBgn0035914	CG6282		protein_coding	175.75	0.906661	0.166361	2.17741e-09	1.54703e-07
12517	FBgn0250757	kumpel	kin of rumpel	protein_coding	1443.92	0.903595	0.117998	1.02536e-15	2.51825e-13
16931	FBgn0278599	asRNA:CR46269	antisense RNA:CR46269	ncRNA	38.0468	0.902805	0.395196	0.00014602	0.00242771
16427	FBgn0267428	DIP-lambda	Dpr-interacting protein lambda	protein_coding	39.0418	0.902411	0.282138	1.85098e-05	0.000431865
13304	FBgn0262031	CR42842		pseudogene	13.3617	0.898558	1.75791	0.000537672	0.00716588
6778	FBgn0035756	unc-13-4A	unc-13-4A	protein_coding	270.921	0.898013	0.26325	1.04979e-05	0.000270366
15367	FBgn0266001	lncRNA:CR44775	long non-coding RNA:CR44775	ncRNA	7.24496	0.897176	0.828025	0.000786192	0.00953717
645	FBgn0003719	tld	tolloid	protein_coding	225.775	0.892721	0.220285	1.35419e-06	4.43966e-05
8267	FBgn0037974	CG12224		protein_coding	236.907	0.886241	0.281786	2.2732e-05	0.000514097
9649	FBgn0040211	hgo	homogentisate 1,2-dioxygenase	protein_coding	660	0.884159	0.267973	1.52037e-05	0.000368867
9255	FBgn0039453	CG6403		protein_coding	11.6294	0.882426	0.770131	0.000792185	0.00959413
12185	FBgn0085380	dcma	decima	protein_coding	105.324	0.878906	0.200501	4.07214e-07	1.57041e-05
12062	FBgn0085218	CG34189		protein_coding	53.8888	0.877996	0.305998	4.63249e-05	0.000932614
723	FBgn0004118	nAChRbeta2	nicotinic Acetylcholine Receptor beta2	protein_coding	102.877	0.877323	0.218562	1.67127e-06	5.32942e-05
8345	FBgn0038092	beat-Vb	beaten path Vb	protein_coding	40.7825	0.877255	0.30565	4.63676e-05	0.000932614
9852	FBgn0040794	CG13056		protein_coding	18.079	0.877055	0.649748	0.000677145	0.00849404
4875	FBgn0032726	CG10621		protein_coding	938.448	0.876103	0.350735	0.000105714	0.0018545
7626	FBgn0037015	cmpy	crimpy	protein_coding	69.6839	0.875176	0.230397	3.52738e-06	0.000103522
772	FBgn0004394	pdm2	POU domain protein 2	protein_coding	35.1452	0.872234	0.338869	9.15204e-05	0.00163639
2150	FBgn0025595	AkhR	Adipokinetic hormone receptor	protein_coding	517.575	0.866566	0.140247	4.08103e-11	4.05179e-09
15435	FBgn0266100	CG44837		protein_coding	61.3702	0.864722	0.359589	0.000133483	0.00226775
15641	FBgn0266393	CR45033		pseudogene	76.8655	0.863217	0.195882	4.00047e-07	1.55132e-05
12041	FBgn0085195	CG34166		protein_coding	3078.97	0.862283	0.206259	9.72874e-07	3.36278e-05
6026	FBgn0034567	CG15651		protein_coding	42.5766	0.861689	0.406187	0.000231481	0.0035338
8760	FBgn0038716	CG7342		protein_coding	99.5094	0.859123	0.223521	3.25337e-06	9.71086e-05
11735	FBgn0062928	hpRNA:CR33940	hairpin RNA:CR33940	ncRNA	156.414	0.858898	0.274908	2.67061e-05	0.000590145
9550	FBgn0039872	salt	salty dog	protein_coding	1367.51	0.852348	0.113547	4.70221e-15	1.02917e-12
2985	FBgn0029769	frma	fra mauro	protein_coding	646.2	0.851712	0.122296	2.4787e-13	4.0348e-11
8084	FBgn0037690	Task7	TWIK-related acid-sensitive K[+] channel 7	protein_coding	52.0695	0.85003	0.234815	6.89122e-06	0.000187685
4124	FBgn0031547	Sr-CIV	Scavenger receptor class C, type IV	protein_coding	29.4083	0.848632	0.33661	0.000111988	0.00194294
6163	FBgn0034788	CG13532		protein_coding	35.0494	0.847023	0.351648	0.000141777	0.00237693
8763	FBgn0038719	CG16727		protein_coding	168.924	0.842412	0.306855	7.05816e-05	0.0013263
14853	FBgn0265296	Dscam2	Down syndrome cell adhesion molecule 2	protein_coding	400.878	0.84172	0.369388	0.000186715	0.00296688
11029	FBgn0052263	CG32263		protein_coding	67.8755	0.841648	0.202704	1.18245e-06	3.96655e-05
4570	FBgn0032225	CG5022		protein_coding	53.1463	0.839945	0.23907	9.86127e-06	0.000255644
5591	FBgn0033911	VGAT	Vesicular GABA Transporter	protein_coding	152.07	0.838283	0.194361	6.49755e-07	2.36258e-05
554	FBgn0003313	sala	spalt-adjacent	protein_coding	7.81087	0.835476	0.831725	0.00100634	0.0116044
6792	FBgn0035779	CG8562		protein_coding	504.507	0.835349	0.378123	0.000218273	0.00335045
7230	FBgn0036466	CG18581		protein_coding	7.5093	0.82711	0.705386	0.000948066	0.0110232
14609	FBgn0264857	lncRNA:iab8	long non-coding RNA:iab8	ncRNA	56.7323	0.826571	0.247777	1.71619e-05	0.000405827
4435	FBgn0032022	CG14275		protein_coding	313.567	0.820431	0.139861	3.50888e-10	2.85586e-08
8463	FBgn0038266	CG3610		protein_coding	471.362	0.818503	0.0911044	2.6523e-20	1.32606e-17
5913	FBgn0034417	CG15117		protein_coding	877.995	0.816327	0.152657	6.30169e-09	3.99381e-07
9764	FBgn0040507	ACXD	Adenylyl cyclase X D	protein_coding	208.126	0.813814	0.152127	6.30497e-09	3.99381e-07
8991	FBgn0039064	CG4467		protein_coding	705.306	0.812323	0.282879	5.89564e-05	0.00114789
12239	FBgn0085453	Mthfs	Methenyltetrahydrofolate synthetase	protein_coding	147.094	0.810447	0.231112	1.11625e-05	0.000285153
7937	FBgn0037485	CG14606		protein_coding	121.702	0.806346	0.196454	1.60602e-06	5.15658e-05
1061	FBgn0010383	Cyp18a1	Cytochrome P450 18a1	protein_coding	159.777	0.803401	0.288441	7.43745e-05	0.00138453
3005	FBgn0029814	CG15765		protein_coding	466.502	0.798319	0.16476	7.95039e-08	3.73482e-06
12999	FBgn0261089	Sytalpha	Synaptotagmin alpha	protein_coding	155.891	0.798238	0.191213	1.27579e-06	4.2257e-05
9017	FBgn0039098	GILT3	Gamma-interferon-inducible lysosomal thiol reductase 3	protein_coding	71.46	0.795246	0.241565	2.15108e-05	0.000488054
96	FBgn0000287	salr	spalt-related	protein_coding	305.663	0.793705	0.184854	8.25117e-07	2.91687e-05
988	FBgn0010041	GstD5	Glutathione S transferase D5	protein_coding	305.227	0.791627	0.256814	3.77689e-05	0.000797539
9261	FBgn0039464	CG6330		protein_coding	795.761	0.782412	0.130273	1.83413e-10	1.55542e-08
1004	FBgn0010197	Gyc32E	Guanylyl cyclase at 32E	protein_coding	42.2355	0.782202	0.320358	0.000169543	0.00272495
6881	FBgn0035921	CG13305		protein_coding	10.0309	0.780137	0.586682	0.00100571	0.0116044
14297	FBgn0264087	Slob	Slowpoke binding protein	protein_coding	1016.86	0.777925	0.168053	2.2138e-07	9.372e-06
2345	FBgn0026439	Eaat1	Excitatory amino acid transporter 1	protein_coding	3015.57	0.774372	0.117289	4.44911e-12	5.36924e-10
16415	FBgn0267412	CG45765		protein_coding	632.859	0.772938	0.115421	2.38566e-12	3.1212e-10
745	FBgn0004197	Ser	Serrate	protein_coding	74.9736	0.771481	0.256225	4.81884e-05	0.000963698
13628	FBgn0262624	Tmhs	Tetraspan membrane protein in hair cell stereocilia	protein_coding	53.0007	0.768775	0.238803	2.83507e-05	0.000623047
11776	FBgn0063923	Kaz1-ORFB	Kaz1-ORFB	protein_coding	376.88	0.768387	0.127152	1.5515e-10	1.3407e-08
14278	FBgn0263994	CG43737		protein_coding	199.126	0.768236	0.282858	9.83108e-05	0.00174209
6115	FBgn0034715	Oatp58Db	Organic anion transporting polypeptide 58Db	protein_coding	451.084	0.767933	0.154571	4.96604e-08	2.50071e-06
3850	FBgn0031109	Obp19a	Odorant-binding protein 19a	protein_coding	51.412	0.7678	0.445803	0.000651692	0.00822636
138	FBgn0000442	Pkg21D	Protein kinase, cGMP-dependent at 21D	protein_coding	145.538	0.767076	0.20839	7.48505e-06	0.000201894
11719	FBgn0061356	Hao	Hydroxyacid oxidase	protein_coding	548.066	0.765321	0.144173	9.38655e-09	5.63959e-07
12674	FBgn0259715	CG42369		protein_coding	1388.69	0.761938	0.147617	1.98587e-08	1.09882e-06
14604	FBgn0264843	lncRNA:CR44051	long non-coding RNA:CR44051	ncRNA	69.1497	0.760288	0.339352	0.000275079	0.00410099
16119	FBgn0267041	asRNA:CR45485	antisense RNA:CR45485	ncRNA	38.6665	0.759436	0.47593	0.000807584	0.00969611
6850	FBgn0035868	CG7194		protein_coding	168.009	0.759373	0.137389	3.02243e-09	2.06395e-07
12585	FBgn0259150	OtopLc	Otopetrin-like c	protein_coding	165.083	0.759071	0.225406	1.93686e-05	0.000445956
1432	FBgn0014031	Agxt	Alanine-glyoxylate aminotransferase	protein_coding	877.129	0.758003	0.165964	3.02872e-07	1.21837e-05
1788	FBgn0020391	Nrk	Neurospecific receptor kinase	protein_coding	56.4871	0.757978	0.226211	2.03632e-05	0.000466555
7028	FBgn0036160	CG12289		protein_coding	416.324	0.757747	0.113582	3.00224e-12	3.75254e-10
14195	FBgn0263748	CG43673		protein_coding	208.963	0.755102	0.373018	0.000419228	0.00585121
13722	FBgn0262880	CG43235		protein_coding	228.614	0.754728	0.271625	8.89084e-05	0.00159773
8517	FBgn0038349	AOX3	Aldehyde oxidase 3	protein_coding	3365.97	0.750232	0.0874323	1.34265e-18	5.3702e-16
4334	FBgn0031866	Nlg2	Neuroligin 2	protein_coding	172.574	0.750153	0.174326	8.90529e-07	3.11663e-05
8961	FBgn0039023	Nepl14	Neprilysin-like 14	protein_coding	222.611	0.749258	0.147608	3.1165e-08	1.65257e-06
5634	FBgn0033979	Cyp6a19	Cytochrome P450 6a19	protein_coding	41.0463	0.748889	0.189961	3.31498e-06	9.81109e-05
11052	FBgn0052302	CG32302		protein_coding	8.93029	0.747427	0.688429	0.00136401	0.0147564
8969	FBgn0039031	Gbp3	Growth-blocking peptide 3	protein_coding	357.296	0.744362	0.192898	4.43434e-06	0.000126428
4753	FBgn0032505	CG16826		protein_coding	26169.8	0.744112	0.126763	4.64554e-10	3.73752e-08
11161	FBgn0052573	CG32573		protein_coding	53.8166	0.743878	1.65011	0.000681876	0.00853809
9506	FBgn0039808	CG12071		protein_coding	168.03	0.74212	0.161476	2.77554e-07	1.14616e-05
7018	FBgn0036147	Plod	procollagen lysyl hydroxylase	protein_coding	1111.23	0.740971	0.118136	4.18036e-11	4.09237e-09
32	FBgn0000079	Amy-p	Amylase proximal	protein_coding	5529.83	0.740567	0.172227	9.17823e-07	3.20414e-05
14201	FBgn0263762	CG43679		protein_coding	898.523	0.738884	0.18371	2.56142e-06	7.79507e-05
15727	FBgn0266588	lncRNA:CR45113	long non-coding RNA:CR45113	ncRNA	250.736	0.737369	0.225836	2.71542e-05	0.000598632
8014	FBgn0037601	Cyp313b1	Cytochrome P450 313b1	protein_coding	118.248	0.736492	0.151101	8.25506e-08	3.85356e-06
1891	FBgn0022359	Sodh-2	Sorbitol dehydrogenase-2	protein_coding	189.54	0.732305	0.185267	3.29608e-06	9.77582e-05
8651	FBgn0038542	TyrR	Tyramine receptor	protein_coding	121.114	0.731213	0.195865	6.84509e-06	0.000186792
1407	FBgn0013949	Elal	Elastin-like	protein_coding	400.479	0.729843	0.148863	7.32021e-08	3.5215e-06
2016	FBgn0024232	gprs	gprs	protein_coding	149.038	0.729821	0.170659	1.02136e-06	3.5044e-05
491	FBgn0003082	phr	photorepair	protein_coding	418.864	0.729484	0.116436	4.50444e-11	4.34881e-09
11502	FBgn0053513	Nmdar2	NMDA receptor 2	protein_coding	153.831	0.728903	0.254898	7.90657e-05	0.00145968
10042	FBgn0042627	FASN2	Fatty acid synthase 2	protein_coding	5799.48	0.728887	0.255012	7.93275e-05	0.00145968
2791	FBgn0028939	NimC2	Nimrod C2	protein_coding	16.4576	0.728454	0.452697	0.000906558	0.0106467
3779	FBgn0031010	CG8028		protein_coding	182.883	0.727332	0.154976	1.87389e-07	8.0965e-06
15559	FBgn0266260	lncRNA:CR44955	long non-coding RNA:CR44955	ncRNA	23.6992	0.726106	0.41141	0.000728723	0.00902778
1505	FBgn0015040	Cyp9c1	Cytochrome P450 9c1	protein_coding	335.248	0.723305	0.165318	7.0209e-07	2.53313e-05
13872	FBgn0263200	Galt	Galactose-1-phosphate uridylyltransferase	protein_coding	894.699	0.721813	0.117033	8.35803e-11	7.64732e-09
4224	FBgn0031702	fusl	fuseless	protein_coding	528.579	0.721636	0.151852	1.45817e-07	6.40808e-06
12136	FBgn0085313	CG34284		protein_coding	249.371	0.721497	0.204727	1.33102e-05	0.000330371
12414	FBgn0086519	Cpr47Eg	Cuticular protein 47Eg	protein_coding	10.052	0.721413	0.647569	0.00150719	0.0158999
12791	FBgn0260000	CG17570		protein_coding	16.2398	0.721057	0.468098	0.00102614	0.0117763
4921	FBgn0032801	CG10165		protein_coding	196.812	0.719028	0.193482	7.36698e-06	0.000199478
221	FBgn0001075	ft	fat	protein_coding	65.0414	0.718986	0.308022	0.000265138	0.0039697
8002	FBgn0037577	CG7443		protein_coding	26.3861	0.718152	0.377006	0.000599438	0.00777104
4108	FBgn0031523	CG15408		protein_coding	386.515	0.716738	0.136627	1.43014e-08	8.20512e-07
266	FBgn0001187	Hex-C	Hexokinase C	protein_coding	1353.3	0.71617	0.153772	2.21597e-07	9.372e-06
2185	FBgn0025682	scf	supercoiling factor	protein_coding	1051.13	0.715623	0.086421	1.93606e-17	6.15974e-15
7105	FBgn0036278	CrzR	Corazonin receptor	protein_coding	255.447	0.711278	0.228428	4.32268e-05	0.000883403
6416	FBgn0035170	dpr20	defective proboscis extension response 20	protein_coding	67.463	0.70684	0.268045	0.00014223	0.002377
4520	FBgn0032151	nAChRalpha6	nicotinic Acetylcholine Receptor alpha6	protein_coding	322.777	0.706759	0.205059	1.71612e-05	0.000405827
10649	FBgn0051414	Gba1b	Glucocerebrosidase 1b	protein_coding	388.727	0.70639	0.138765	3.10433e-08	1.65238e-06
5830	FBgn0034281	CG14490		protein_coding	4.2015	0.703094	0.985195	0.00162242	NA
1784	FBgn0020385	pug	pugilist	protein_coding	4041.89	0.701405	0.108749	1.48123e-11	1.60742e-09
10996	FBgn0052204	CG32204		protein_coding	49.365	0.700422	0.27905	0.00019315	0.00305181
3571	FBgn0030707	CG8916		protein_coding	20.1248	0.698494	0.4403	0.00106801	0.012185
9986	FBgn0041712	yellow-d	yellow-d	protein_coding	546.895	0.698122	0.114595	1.36932e-10	1.20561e-08
7095	FBgn0036260	Rh7	Rhodopsin 7	protein_coding	47.566	0.695712	0.326458	0.00043281	0.0060168
5893	FBgn0034390	CG15093		protein_coding	434.04	0.695199	0.159502	7.65751e-07	2.73626e-05
7606	FBgn0036992	Hpd	4-hydroxyphenylpyruvate dioxygenase	protein_coding	3314.89	0.693383	0.17908	4.53225e-06	0.000128957
3973	FBgn0031313	CG5080		protein_coding	624.108	0.693353	0.12536	3.32845e-09	2.25096e-07
15611	FBgn0266354	CG45002		protein_coding	255.082	0.691573	0.315515	0.000389639	0.00551523
2193	FBgn0025709	CNT2	Concentrative nucleoside transporter 2	protein_coding	233.851	0.689279	0.221138	4.46506e-05	0.000904579
3352	FBgn0030369	Cyp318a1	Cytochrome P450 318a1	protein_coding	63.692	0.688666	0.263932	0.000159375	0.00260337
10517	FBgn0051106	CG31106		protein_coding	458.431	0.687089	0.180503	5.66437e-06	0.000157332
10951	FBgn0052104	CG32104		protein_coding	121.761	0.686682	0.15683	7.08804e-07	2.55078e-05
5249	FBgn0033373	CG8080		protein_coding	374.727	0.685247	0.125552	4.9129e-09	3.24413e-07
5737	FBgn0034137	CG4945		protein_coding	277.64	0.682918	0.118903	1.04302e-09	7.80815e-08
7287	FBgn0036549	CG10516		protein_coding	402.598	0.681786	0.148906	3.13334e-07	1.24967e-05
7438	FBgn0036767	CG16775		protein_coding	94.5379	0.681053	0.349954	0.000647878	0.00819299
16903	FBgn0267978	ap	apterous	protein_coding	560.378	0.680697	0.146486	2.3463e-07	9.80473e-06
15333	FBgn0265957	lncRNA:CR44744	long non-coding RNA:CR44744	ncRNA	59.8893	0.679413	0.292383	0.000309069	0.00453528
6912	FBgn0035968	Slc45-1	Solute carrier family 45 member 1	protein_coding	316.248	0.679301	0.177156	5.17511e-06	0.000144893
9390	FBgn0039655	CG14507		protein_coding	78.6351	0.678869	0.246707	0.000116297	0.00200005
2995	FBgn0029799	CG15772		protein_coding	111.352	0.676456	0.141764	1.36024e-07	6.08371e-06
4218	FBgn0031695	Cyp4ac3	Cytochrome P450 4ac3	protein_coding	241.9	0.675427	0.219769	5.13207e-05	0.00101906
3432	FBgn0030508	CG15760		protein_coding	180.011	0.675191	0.195787	1.76757e-05	0.000416569
6625	FBgn0035521	VhaM9.7-a	Vacuolar H[+] ATPase M9.7 subunit a	protein_coding	118.234	0.674916	0.162292	1.64446e-06	5.25589e-05
5834	FBgn0034286	dpr13	defective proboscis extension response 13	protein_coding	70.939	0.672577	0.259125	0.000171485	0.002753
3310	FBgn0030317	pkm	Pinkman	protein_coding	1838.1	0.6725	0.128965	1.69654e-08	9.57657e-07
6109	FBgn0034707	MED16	Mediator complex subunit 16	protein_coding	87.7176	0.671776	0.191137	1.45011e-05	0.000354896
9640	FBgn0040099	lectin-28C	lectin-28C	protein_coding	777.284	0.670791	0.206391	3.16767e-05	0.000686157
9242	FBgn0039435	TwdlP	TweedleP	protein_coding	18.9884	0.67059	0.466354	0.00146498	0.0155366
13165	FBgn0261675	Npc1b	Niemann-Pick type C-1b	protein_coding	302.039	0.668746	0.235333	9.49443e-05	0.00168885
8389	FBgn0038156	side-IV	sidestep IV	protein_coding	133.005	0.668072	0.194986	1.89958e-05	0.000439541
3717	FBgn0030928	CG15044		protein_coding	48.2587	0.667027	0.312684	0.000477718	0.00650263
2374	FBgn0026721	fat-spondin	fat-spondin	protein_coding	989.182	0.666038	0.13138	3.42311e-08	1.78806e-06
5767	FBgn0034182	SmydA-7	SET and MYND domain containing, arthropod-specific, member 7	protein_coding	153.975	0.666008	0.128944	2.15523e-08	1.18784e-06
14281	FBgn0263997	CG43740		protein_coding	77.0072	0.665574	0.233592	9.36785e-05	0.00167271
5966	FBgn0034485	CG11099		protein_coding	194.013	0.664325	0.164383	2.5166e-06	7.67536e-05
1410	FBgn0013972	Gycalpha99B	Guanylyl cyclase alpha-subunit at 99B	protein_coding	174.656	0.661762	0.215714	5.30832e-05	0.00104664
10087	FBgn0043806	CG32032		protein_coding	791.907	0.660935	0.216423	5.5173e-05	0.00108175
4102	FBgn0031516	CG9663		protein_coding	295.03	0.659994	0.136832	1.06589e-07	4.89224e-06
12202	FBgn0085407	Pvf3	PDGF- and VEGF-related factor 3	protein_coding	168.09	0.659815	0.158661	1.63315e-06	5.23168e-05
4390	FBgn0031955	CG14535		protein_coding	51.5325	0.659558	0.319632	0.000563392	0.00741684
16622	FBgn0267636	asRNA:CR45974	antisense RNA:CR45974	ncRNA	43.9077	0.659554	0.294091	0.000390869	0.0055159
4854	FBgn0032693	Cyp310a1	Cytochrome P450 310a1	protein_coding	114.32	0.658262	0.228015	8.61312e-05	0.00155782
9925	FBgn0041174	Vhl	von Hippel-Lindau	protein_coding	225.68	0.658206	0.231426	9.61526e-05	0.00170817
1333	FBgn0013433	beat-Ia	beaten path Ia	protein_coding	39.6261	0.657098	0.318722	0.000570447	0.00746326
10509	FBgn0051097	CG31097		protein_coding	87.5932	0.655754	0.223844	7.73846e-05	0.00143295
6362	FBgn0035091	CG3829		protein_coding	1425.26	0.654257	0.153811	1.13454e-06	3.84562e-05
14221	FBgn0263830	CG40486		protein_coding	174.554	0.653351	0.187271	1.58085e-05	0.000381557
4333	FBgn0031865	Nha1	Na[+]/H[+] hydrogen antiporter 1	protein_coding	482.965	0.652128	0.145381	4.50482e-07	1.70441e-05
10319	FBgn0050203	CG30203		protein_coding	137.93	0.652036	0.147922	6.17337e-07	2.26233e-05
7980	FBgn0037548	CG7900		protein_coding	463.753	0.650635	0.102575	2.93379e-11	3.05792e-09
5888	FBgn0034381	List	Lithium-inducible SLC6 transporter	protein_coding	210.311	0.650286	0.121366	8.03031e-09	4.95226e-07
16922	FBgn0270926	AsnS	Asparagine synthetase	protein_coding	2064.36	0.648401	0.140628	2.6579e-07	1.10083e-05
5897	FBgn0034396	CG15097		protein_coding	77.7215	0.64807	0.238273	0.000133926	0.00226977
11773	FBgn0063649	CG6006		protein_coding	272.528	0.648	0.122061	1.02826e-08	6.15154e-07
672	FBgn0003900	twi	twist	protein_coding	61.569	0.646665	0.221506	8.04798e-05	0.00147465
974	FBgn0005775	Con	Connectin	protein_coding	154.864	0.645809	0.271189	0.000300565	0.00442907
2080	FBgn0024913	Actbeta	Activin-beta	protein_coding	253.544	0.64551	0.148318	7.64507e-07	2.73626e-05
6242	FBgn0034911	GlyT	Glycine transporter	protein_coding	98.065	0.643652	0.278124	0.000351246	0.00504317
1275	FBgn0011828	Pxn	Peroxidasin	protein_coding	298.674	0.641198	0.14197	3.90306e-07	1.5348e-05
12799	FBgn0260011	NimC4	Nimrod C4	protein_coding	18.8533	0.640147	0.512083	0.00204116	0.0202367
9329	FBgn0039564	Nep7	Neprilysin 7	protein_coding	358.133	0.638197	0.179808	1.30759e-05	0.00032571
874	FBgn0004842	RYa-R	RYamide receptor	protein_coding	14.2492	0.636966	0.517231	0.00210336	0.0207358
10635	FBgn0051373	CG31373		protein_coding	456.801	0.635691	0.169444	6.75622e-06	0.000185089
8462	FBgn0038262	CG14857		protein_coding	116.429	0.634468	0.203408	4.72366e-05	0.000947372
11339	FBgn0053138	AGBE	1,4-Alpha-Glucan Branching Enzyme	protein_coding	1090.04	0.633526	0.078101	8.3842e-17	2.44522e-14
3517	FBgn0030634	CG9164		protein_coding	77.5656	0.633354	0.236323	0.000151851	0.0025009
9176	FBgn0039325	CG10560		protein_coding	660.211	0.626686	0.21229	7.54063e-05	0.00140188
1417	FBgn0014000	Hf	Helical Factor	protein_coding	507.115	0.623461	0.0904184	7.48221e-13	1.12627e-10
4144	FBgn0031585	CG2955		protein_coding	2314.89	0.620121	0.119894	1.90266e-08	1.05696e-06
4869	FBgn0032719	CG17321		protein_coding	146.04	0.619755	0.180292	1.84229e-05	0.000430555
6402	FBgn0035154	hiro	highroad	protein_coding	329.435	0.618069	0.282157	0.000496131	0.00669753
12381	FBgn0086254	Akr1B	Aldo-keto reductase 1B	protein_coding	3988.21	0.617519	0.0932662	4.62176e-12	5.52991e-10
12645	FBgn0259239	CG42337		protein_coding	205.825	0.615568	0.188918	3.17125e-05	0.000686157
6426	FBgn0035193	CG9192		protein_coding	35.6697	0.61488	0.361984	0.00131043	0.0143164
3967	FBgn0031305	Iris	Iris	protein_coding	893.553	0.613923	0.142594	8.65452e-07	3.04409e-05
4304	FBgn0031816	Rchy1	Ring finger and CHY zinc finger domain containing 1	protein_coding	51.65	0.613882	0.291136	0.000599523	0.00777104
9030	FBgn0039114	Lsd-1	Lipid storage droplet-1	protein_coding	2232.94	0.611897	0.197939	5.16e-05	0.00102313
9586	FBgn0039938	Sox102F	Sox102F	protein_coding	768.546	0.610872	0.105719	7.60473e-10	5.78579e-08
14286	FBgn0264002	MsR2	Myosuppressin receptor 2	protein_coding	33.0355	0.610034	0.394033	0.00169398	0.0174753
2032	FBgn0024293	Spn43Ab	Serpin 43Ab	protein_coding	2664.09	0.6078	0.13527	3.97422e-07	1.55124e-05
9710	FBgn0040349	CG3699		protein_coding	723.33	0.607384	0.272153	0.000466522	0.00638401
8161	FBgn0037811	CG12592		protein_coding	83.9837	0.605745	0.609704	0.00270871	0.0254151
7015	FBgn0036144	GlcAT-P	Glucuronyltransferase P	protein_coding	582.768	0.604614	0.123713	7.00841e-08	3.39484e-06
2401	FBgn0027070	Ugt36E1	UDP-glycosyltransferase family 36 member E1	protein_coding	178.076	0.604526	0.14958	2.31966e-06	7.18973e-05
6982	FBgn0036091	CG18628		protein_coding	9897.15	0.604469	0.174774	1.70595e-05	0.000405827
12082	FBgn0085241	CG34212		protein_coding	2480.43	0.603377	0.293986	0.000698076	0.00872533
6267	FBgn0034950	Pask	PAS kinase	protein_coding	82.4044	0.602893	0.229358	0.000181378	0.00289192
14332	FBgn0264329	CG43788		protein_coding	657.479	0.602223	0.29756	0.000743899	0.00916264
1668	FBgn0016684	NaPi-T	Na[+]-dependent inorganic phosphate cotransporter	protein_coding	1054.4	0.601504	0.151329	2.94179e-06	8.85638e-05
619	FBgn0003515	st	scarlet	protein_coding	262.146	0.600757	0.123526	7.70831e-08	3.64082e-06
3770	FBgn0030999	Mur18B	Mucin related 18B	protein_coding	7717.31	0.600435	0.102459	4.59379e-10	3.71725e-08
7253	FBgn0036494	Toll-6	Toll-6	protein_coding	69.3673	0.599846	0.362255	0.00150214	0.0158632
5648	FBgn0033997	Ir51a	Ionotropic receptor 51a	pseudogene	23.538	0.599429	0.37128	0.00160899	0.0167716
13927	FBgn0263333	lncRNA:CR43414	long non-coding RNA:CR43414	ncRNA	106.798	0.59897	0.218755	0.000137174	0.00231362
8555	FBgn0038407	CG6126		protein_coding	597.042	0.597475	0.113844	1.2036e-08	6.99136e-07
13959	FBgn0263390	Nha2	Na[+]/H[+] hydrogen antiporter 2	protein_coding	670.045	0.597404	0.0862978	5.69238e-13	8.85418e-11
6405	FBgn0035158	CG13895		protein_coding	151.199	0.596383	0.135825	5.84529e-07	2.14772e-05
1983	FBgn0023524	CG3078		protein_coding	124.124	0.595078	0.254039	0.000372239	0.00530109
4610	FBgn0032287	CG6415		protein_coding	572.981	0.594662	0.179439	2.65578e-05	0.000589008
7535	FBgn0036890	CG9368		protein_coding	78.6329	0.592689	0.2101	0.000110457	0.00192565
914	FBgn0004919	gol	goliath	protein_coding	574.052	0.591784	0.212256	0.000120827	0.00206459
4471	FBgn0032076	Argl	Argininosuccinate lyase	protein_coding	1324.58	0.59034	0.0935835	3.05506e-11	3.14469e-09
733	FBgn0004173	Mst84Db	Male-specific RNA 84Db	protein_coding	1044.08	0.589827	0.217323	0.00014751	0.00244529
9913	FBgn0041097	robo3	roundabout 3	protein_coding	96.8351	0.589452	0.322783	0.00115688	0.0130454
2752	FBgn0028863	stol	stolid	protein_coding	361.668	0.589281	0.233855	0.000243844	0.00369435
3042	FBgn0029864	CG15894		protein_coding	122.919	0.588342	0.301828	0.000909475	0.0106631
12411	FBgn0086450	su(r)	suppressor of rudimentary	protein_coding	612.389	0.586588	0.128645	2.79277e-07	1.14651e-05
4863	FBgn0032706	Irk3	Inwardly rectifying potassium channel 3	protein_coding	564.363	0.585176	0.100202	4.80456e-10	3.84338e-08
10820	FBgn0051810	CG31810		protein_coding	205.961	0.583607	0.145388	2.4316e-06	7.44856e-05
2496	FBgn0027560	Tps1	Trehalose-6-phosphate synthase 1	protein_coding	16821.6	0.582933	0.117699	4.73244e-08	2.40907e-06
6477	FBgn0035266	Gk2	Glycerol kinase 2	protein_coding	656.822	0.582835	0.153386	5.26857e-06	0.000146922
11263	FBgn0052815	CG32815		protein_coding	128.364	0.582603	0.198141	7.96584e-05	0.00146152
13175	FBgn0261705	CG42741		protein_coding	19.5574	0.579516	0.447258	0.00268745	0.0252494
11213	FBgn0052683	CG32683		protein_coding	43.7438	0.578401	0.304529	0.00104252	0.0119332
6729	FBgn0035678	CG10469		protein_coding	79.4592	0.578333	0.216366	0.000166319	0.00269479
4473	FBgn0032078	C1GalTA	Core 1 Galactosyltransferase A	protein_coding	333.783	0.57691	0.125329	2.22734e-07	9.39174e-06
9624	FBgn0040071	tara	taranis	protein_coding	275.941	0.57564	0.191999	6.75089e-05	0.00128579
7054	FBgn0036202	loaf	lost and found	protein_coding	183.764	0.573872	0.278481	0.000750331	0.0091978
6176	FBgn0034808	CG9896		protein_coding	712.589	0.57378	0.15072	5.02246e-06	0.000141184
3126	FBgn0029990	CG2233		protein_coding	29353	0.572946	0.138478	1.47307e-06	4.7735e-05
9094	FBgn0039204	CG6607		protein_coding	164.897	0.569518	0.150792	5.52474e-06	0.000153759
9531	FBgn0039849	CG11334		protein_coding	601.837	0.569096	0.108539	1.07427e-08	6.39945e-07
3108	FBgn0029962	CARPA	Carbonic anhydrase-related protein A	protein_coding	42.4322	0.568148	0.33611	0.00162169	0.0168788
7116	FBgn0036294	CG10654		protein_coding	45.0938	0.567932	0.299985	0.00109478	0.01246
10743	FBgn0051660	smog	smog	protein_coding	192.286	0.567816	0.288139	0.000930252	0.0108612
12215	FBgn0085422	CG34393		protein_coding	34.0539	0.567763	0.349995	0.00183017	0.0185253
16413	FBgn0267408	AOX1	Aldehyde oxidase 1	protein_coding	5623.53	0.567485	0.106528	6.95529e-09	4.34675e-07
22	FBgn0000055	Adh	Alcohol dehydrogenase	protein_coding	49596.2	0.56548	0.109802	1.67472e-08	9.49167e-07
3618	FBgn0030778	CG4678		protein_coding	137.898	0.565025	0.170671	2.60171e-05	0.000578116
3484	FBgn0030588	CG9521		protein_coding	13.1155	0.564184	0.541993	0.00339615	0.0300903
6169	FBgn0034796	CG3700		protein_coding	152.082	0.563715	0.175857	3.6063e-05	0.000767244
564	FBgn0003353	sei	seizure	protein_coding	151.44	0.563397	0.172605	3.00547e-05	0.000656373
13198	FBgn0261804	CG42750		protein_coding	125.329	0.563009	0.295906	0.0010916	0.012434
14233	FBgn0263846	CG43707		protein_coding	277.175	0.562316	0.230794	0.000313867	0.00459125
10237	FBgn0050043	CG30043		protein_coding	43.7504	0.559851	0.453869	0.00316068	0.0284726
15675	FBgn0266435	CG45065		protein_coding	24.6595	0.559639	0.348057	0.0019436	0.0195182
15201	FBgn0265822	lncRNA:CR44611	long non-coding RNA:CR44611	ncRNA	45.1652	0.559056	0.283926	0.000959464	0.0111188
11560	FBgn0053696	CNMaR	CNMamide Receptor	protein_coding	32.497	0.558274	0.301041	0.00122625	0.0136132
8771	FBgn0038731	Acsx1R	Acyl-CoA synthetase X1 R	protein_coding	129.788	0.558043	0.301659	0.00123879	0.013709
4145	FBgn0031589	Naprt	Nicotinate phosphoribosyltransferase	protein_coding	1625.47	0.557652	0.207949	0.000165032	0.00267726
8189	FBgn0037849	CG4596		protein_coding	44.8254	0.555487	0.321711	0.00159633	0.0166769
2506	FBgn0027572	ACOX1	acyl-CoA oxidase 1	protein_coding	1956.21	0.555069	0.0611996	1.61106e-20	8.35306e-18
14980	FBgn0265546	lncRNA:CR44396	long non-coding RNA:CR44396	ncRNA	65.5165	0.555068	0.265017	0.000732211	0.00906297
1019	FBgn0010246	Myo61F	Myosin 61F	protein_coding	1847.89	0.553334	0.173638	3.77934e-05	0.000797539
469	FBgn0003011	ort	ora transientless	protein_coding	34.7116	0.55137	0.325938	0.00173369	0.0177281
14353	FBgn0264358	lncRNA:CR43810	long non-coding RNA:CR43810	ncRNA	101.158	0.55124	0.175614	4.37045e-05	0.000889273
2356	FBgn0026576	Pisd	Phosphatidylserine decarboxylase	protein_coding	955.696	0.550855	0.144542	4.62742e-06	0.000130867
5516	FBgn0033793	CG3955		protein_coding	155.392	0.550604	0.185481	7.30306e-05	0.00136862
12033	FBgn0084017	CR41454		pseudogene	11.9349	0.550373	3.01725	NA	NA
14257	FBgn0263934	esn	espinas	protein_coding	49.4349	0.55	0.275265	0.000924634	0.0108046
9301	FBgn0039519	Cyp6a18	Cytochrome P450 6a18	protein_coding	425.839	0.549546	0.246903	0.000543089	0.00720636
12489	FBgn0086913	Rab26	Rab26	protein_coding	146.83	0.547878	0.239497	0.000467841	0.00639581
2176	FBgn0025643	CG3588		protein_coding	105.593	0.547674	0.259499	0.000718758	0.00892804
12193	FBgn0085391	trv	trivet	protein_coding	332.964	0.547566	0.324513	0.00177491	0.0180605
8578	FBgn0038439	Cad89D	Cadherin 89D	protein_coding	9.60533	0.545997	0.495364	0.00370991	0.0319207
3498	FBgn0030607	dob	doppelganger von brummer	protein_coding	247.548	0.545213	0.154583	1.23284e-05	0.000309849
14964	FBgn0265530	lncRNA:CR44380	long non-coding RNA:CR44380	ncRNA	12.0192	0.545092	0.446056	0.0034645	0.030522
5889	FBgn0034382	CG18609		protein_coding	1154.29	0.544711	0.181518	6.61052e-05	0.00126077
16410	FBgn0267398	Yeti	Yeti	protein_coding	1316.26	0.544171	0.0673588	7.34383e-17	2.18737e-14
12880	FBgn0260657	CG42540		protein_coding	525.946	0.5439	0.157591	1.58586e-05	0.000382109
1999	FBgn0023549	Mct1	Monocarboxylate transporter 1	protein_coding	373.73	0.543473	0.159862	1.88113e-05	0.000437441
511	FBgn0003145	prd	paired	protein_coding	150.68	0.540946	0.181107	6.87626e-05	0.00130258
4465	FBgn0032067	LManIV	Lysosomal alpha-mannosidase IV	protein_coding	45.8497	0.539622	0.565852	0.00391346	0.0332855
9357	FBgn0039612	Nepl19	Neprilysin-like 19	protein_coding	138.214	0.539348	0.239536	0.000519999	0.00697267
12032	FBgn0084008	lncRNA:CR41443	long non-coding RNA:CR41443	ncRNA	92.511	0.538728	0.181872	7.39544e-05	0.00138182
8999	FBgn0039073	CG4408		protein_coding	112.045	0.537868	0.312833	0.00173494	0.0177281
661	FBgn0003867	tsl	torso-like	protein_coding	437.919	0.536602	0.178204	6.36981e-05	0.00122624
7033	FBgn0036170	CG11714		protein_coding	1793.58	0.53654	0.0970684	1.97956e-09	1.42463e-07
14443	FBgn0264494	CG17646		protein_coding	2690.57	0.535123	0.12156	4.27934e-07	1.63233e-05
306	FBgn0001296	kar	karmoisin	protein_coding	355.691	0.535095	0.11402	1.20438e-07	5.42125e-06
2105	FBgn0024995	CG2680		protein_coding	354.125	0.534253	0.137812	3.429e-06	0.000101058
503	FBgn0003129	Poxm	Pox meso	protein_coding	80.24	0.533974	0.245123	0.000630093	0.00806277
8932	FBgn0038973	Pebp1	Phosphatidylethanolamine-binding protein 1	protein_coding	365.246	0.533538	0.257001	0.000807606	0.00969611
8077	FBgn0037683	CG18473		protein_coding	545.015	0.533424	0.118124	2.60866e-07	1.08364e-05
7508	FBgn0036851	CG14082		protein_coding	46.9209	0.532839	0.281681	0.00123363	0.0136843
8621	FBgn0038498	beat-IIa	beaten path IIa	protein_coding	132.826	0.530532	0.294773	0.00151415	0.0159396
10108	FBgn0044328	CG32052		protein_coding	71.0012	0.529448	0.273399	0.001128	0.0127861
1543	FBgn0015376	cutlet	cutlet	protein_coding	75.969	0.52872	0.303549	0.00171784	0.0176145
506	FBgn0003134	Pp1alpha-96A	Protein phosphatase 1alpha at 96A	protein_coding	4269.35	0.528437	0.109991	6.94165e-08	3.37417e-06
1992	FBgn0023535	arg	arginase	protein_coding	224.061	0.527872	0.201837	0.000201434	0.00315423
1017	FBgn0010240	Lcch3	Ligand-gated chloride channel homolog 3	protein_coding	115.989	0.527324	0.18602	0.000107361	0.00187634
1335	FBgn0013467	igl	igloo	protein_coding	717.495	0.52686	0.123052	6.76956e-07	2.45511e-05
3582	FBgn0030723	dpr18	defective proboscis extension response 18	protein_coding	134.972	0.525569	0.239393	0.000614534	0.0079289
9123	FBgn0039246	CG10845		protein_coding	832.277	0.524725	0.076087	4.17596e-13	6.64309e-11
7717	FBgn0037144	CG7458		protein_coding	156.363	0.524644	0.186676	0.000115234	0.00198665
8086	FBgn0037697	GstZ2	Glutathione S transferase Z2	protein_coding	315.314	0.52361	0.126481	1.18438e-06	3.96655e-05
4125	FBgn0031548	CG8852		protein_coding	158.405	0.522809	0.148686	1.2061e-05	0.000303672
3083	FBgn0029930	CG12541		protein_coding	109.413	0.521317	0.232835	0.000554935	0.00734266
8348	FBgn0038098	CG7381		protein_coding	301.706	0.521048	0.220873	0.000406617	0.00570935
4803	FBgn0032618	CG31743		protein_coding	979.806	0.520552	0.131324	2.32951e-06	7.19886e-05
3820	FBgn0031065	CG14234		protein_coding	101.969	0.519497	0.291596	0.00163567	0.0170117
11829	FBgn0066365	dyl	dusky-like	protein_coding	15.1343	0.518802	0.406126	0.00381125	0.0325924
1170	FBgn0011283	Obp28a	Odorant-binding protein 28a	protein_coding	80.2674	0.518421	0.312563	0.00210927	0.0207648
9571	FBgn0039911	CG1909		protein_coding	500.354	0.516803	0.136693	4.5809e-06	0.000130077
787	FBgn0004428	LysE	Lysozyme E	protein_coding	247.513	0.516	0.294041	0.00175202	0.0178635
728	FBgn0004168	5-HT1A	5-hydroxytryptamine (serotonin) receptor 1A	protein_coding	78.0015	0.514844	0.244907	0.000792257	0.00959413
16069	FBgn0266983	lncRNA:CR45434	long non-coding RNA:CR45434	ncRNA	35.0196	0.514485	0.482797	0.00453912	0.0372468
7511	FBgn0036857	Aldh7A1	Aldehyde dehydrogenase 7 family member A1	protein_coding	590.842	0.512199	0.107506	7.48166e-08	3.58684e-06
10425	FBgn0050431	CG30431		protein_coding	228.895	0.51214	0.171005	6.54487e-05	0.00124995
15618	FBgn0266361	asRNA:CR45009	antisense RNA:CR45009	ncRNA	23.8544	0.511088	0.374945	0.00358204	0.0311183
2590	FBgn0028370	kek3	kekkon 3	protein_coding	84.8942	0.509573	0.375886	0.00364694	0.0315535
3969	FBgn0031307	MFS3	Major Facilitator Superfamily Transporter 3	protein_coding	96.1617	0.509302	0.188253	0.00015644	0.00256441
4064	FBgn0031461	daw	dawdle	protein_coding	545.905	0.509101	0.15553	2.65914e-05	0.000589008
3321	FBgn0030331	CG15221		protein_coding	47.782	0.507425	0.316755	0.00246062	0.0234488
16968	FBgn0283509	Phm	Peptidylglycine-alpha-hydroxylating monooxygenase	protein_coding	2122.48	0.504625	0.0829005	6.20535e-11	5.80553e-09
4781	FBgn0032563	CG15258		protein_coding	516.355	0.50384	0.132885	4.18052e-06	0.000120171
14914	FBgn0265416	Neto	Neuropilin and tolloid-like	protein_coding	127.837	0.503677	0.23144	0.000672947	0.00844896
2423	FBgn0027109	NPF	neuropeptide F	protein_coding	103.103	0.503399	0.188469	0.000173025	0.00277138
15723	FBgn0266581	pit	pitchoune	protein_coding	278.939	0.503126	0.11785	6.2556e-07	2.28648e-05
4936	FBgn0032820	fbp	fructose-1,6-bisphosphatase	protein_coding	1458.44	0.502866	0.160943	4.28431e-05	0.000878126
17129	FBgn0286508	Had1	beta Hydroxy acid dehydrogenase 1	protein_coding	1671.84	0.502537	0.228251	0.000631611	0.00807481
1209	FBgn0011603	ine	inebriated	protein_coding	610.26	0.50135	0.0837387	1.09029e-10	9.78395e-09
3691	FBgn0030884	CG6847		protein_coding	182.697	0.500628	0.179598	0.000122461	0.00208555
4103	FBgn0031517	CG15406		protein_coding	785.468	0.499579	0.139078	8.58013e-06	0.000227057
10418	FBgn0050419	CG30419		protein_coding	41.7614	0.49955	0.343281	0.00330754	0.0294919
10487	FBgn0051044	lncRNA:CR31044	long non-coding RNA::CR31044	ncRNA	29.3176	0.499059	0.365714	0.0038068	0.0325746
6327	FBgn0035035	Samtor	S-adenosylmethionine sensor upstream of TORC1	protein_coding	48.5627	0.498081	0.32676	0.00295786	0.0272773
12194	FBgn0085395	Shawl	Shaw-like	protein_coding	104.897	0.49614	0.204314	0.00034669	0.00499761
9962	FBgn0041337	Cyp309a2	Cytochrome P450 309a2	protein_coding	252.897	0.495684	0.114513	4.65842e-07	1.74367e-05
1640	FBgn0016013	Faa	Fumarylacetoacetase	protein_coding	684.122	0.495542	0.16178	5.16716e-05	0.00102313
8222	FBgn0037899	RpL24-like	Ribosomal protein L24-like	protein_coding	1335.02	0.495158	0.134024	5.80373e-06	0.000160884
6756	FBgn0035719	tow	target of wingless	protein_coding	119.555	0.495006	0.196555	0.000269357	0.0040222
11341	FBgn0053143	CG33143		protein_coding	178.04	0.494795	0.175237	0.000109484	0.00191105
8926	FBgn0038964	Nop56	Nop56	protein_coding	456.071	0.493724	0.125525	2.32142e-06	7.18973e-05
1966	FBgn0023507	D2hgdh	D-2-hydroxyglutaric acid dehydrogenase	protein_coding	3787.84	0.493623	0.117363	7.71615e-07	2.74856e-05
3346	FBgn0030361	CG1492		protein_coding	59.4167	0.493106	0.303076	0.0024848	0.023647
5078	FBgn0033093	CG3270		protein_coding	515.213	0.492914	0.167169	7.41769e-05	0.00138269
1381	FBgn0013725	phyl	phyllopod	protein_coding	92.4057	0.491987	0.181608	0.000154603	0.00254025
9516	FBgn0039827	CG1544		protein_coding	272.21	0.49074	0.153273	3.25162e-05	0.000702461
2235	FBgn0025885	Inos	myo-inositol-1-phosphate synthase	protein_coding	2070.42	0.489008	0.0906488	2.69381e-09	1.85767e-07
2360	FBgn0026593	CG5707		protein_coding	378.158	0.48884	0.112363	4.06675e-07	1.57041e-05
9411	FBgn0039682	Obp99c	Odorant-binding protein 99c	protein_coding	2601.83	0.488826	0.248872	0.00118359	0.013268
11175	FBgn0052602	Muc12Ea	Mucin 12Ea	protein_coding	13.507	0.487879	0.390606	0.00467975	0.0381326
489	FBgn0003076	Pgm1	Phosphoglucose mutase 1	protein_coding	5150.07	0.487293	0.10785	1.92885e-07	8.28282e-06
8156	FBgn0037801	CG3999		protein_coding	286.502	0.486954	0.264846	0.00160424	0.016747
1960	FBgn0023477	Taldo	Transaldolase	protein_coding	2893.23	0.486882	0.169706	9.4698e-05	0.00168661
149	FBgn0000477	DNaseII	Deoxyribonuclease II	protein_coding	507.125	0.486683	0.187052	0.00021242	0.00327496
11700	FBgn0058191	CG40191		protein_coding	1228.87	0.486331	0.0725828	1.04821e-12	1.51278e-10
9511	FBgn0039816	CG11317		protein_coding	87.5609	0.486169	0.224058	0.000706901	0.00879079
49	FBgn0000139	ash2	absent, small, or homeotic discs 2	protein_coding	442.691	0.484195	0.111769	4.27809e-07	1.63233e-05
5587	FBgn0033904	CG18327		protein_coding	84.5474	0.484087	0.268441	0.00175588	0.0178898
9313	FBgn0039536	unc80	uncoordinated 80	protein_coding	483.759	0.482734	0.22691	0.000794954	0.00961846
8018	FBgn0037607	CG8036		protein_coding	8180.67	0.482031	0.0922287	6.10658e-09	3.90347e-07
9360	FBgn0039617	DIP-gamma	Dpr-interacting protein gamma	protein_coding	60.5905	0.481919	0.245392	0.00120583	0.0134828
4767	FBgn0032521	CG7110		protein_coding	203.552	0.480596	0.139692	1.39217e-05	0.000343116
15402	FBgn0266044	lncRNA:CR44809	long non-coding RNA:CR44809	ncRNA	13.2302	0.480556	0.413683	0.00530975	0.0418296
15404	FBgn0266046	asRNA:bsAS	blistered anti-sense lncRNA	ncRNA	34.5191	0.480474	0.282735	0.00224163	0.0217619
10940	FBgn0052085	CG32085		protein_coding	230.85	0.480357	0.14765	2.6727e-05	0.000590145
11201	FBgn0052667	ssp7	short spindle 7	protein_coding	509.663	0.480143	0.278412	0.00212391	0.0208796
10881	FBgn0051952	CG31952		protein_coding	543.215	0.480104	0.133373	7.80087e-06	0.000208804
1336	FBgn0013469	klu	klumpfuss	protein_coding	102.562	0.479758	0.207234	0.00048302	0.00656485
13262	FBgn0261976	Psf2	Partner of Sld Five 2	protein_coding	118.492	0.478332	0.204598	0.000454224	0.00623696
1065	FBgn0010389	htl	heartless	protein_coding	254.802	0.47741	0.240773	0.00116364	0.0131052
6447	FBgn0035231	Pcyt2	Phosphocholine cytidylyltransferase 2	protein_coding	1148.11	0.477237	0.0716472	1.22555e-12	1.71565e-10
4119	FBgn0031540	Pif1	Pif1 DNA helicase	protein_coding	33.2351	0.477236	0.269763	0.00194149	0.019511
3909	FBgn0031220	CG4822		protein_coding	1616.09	0.476595	0.133321	8.44816e-06	0.000224413
7228	FBgn0036463	Reck	Reversion-inducing-cysteine-rich protein with kazal motifs	protein_coding	94.7669	0.475183	0.189662	0.00028291	0.0041954
10222	FBgn0050016	CG30016		protein_coding	119.943	0.475116	0.248473	0.00139401	0.0149767
3693	FBgn0030887	CG6867		protein_coding	306.14	0.474768	0.135502	1.08896e-05	0.000279201
4116	FBgn0031535	CG12795		protein_coding	310.939	0.473429	0.144291	2.39202e-05	0.000536632
2627	FBgn0028468	rtet	tetracycline resistance	protein_coding	184.012	0.47331	0.15824	6.33523e-05	0.00122158
2605	FBgn0028400	Syt4	Synaptotagmin 4	protein_coding	776.833	0.472915	0.172637	0.000140523	0.00236157
7019	FBgn0036150	Ir68a	Ionotropic receptor 68a	protein_coding	20.892	0.471426	0.358063	0.00471475	0.0383274
11216	FBgn0052687	CG32687		protein_coding	3725.64	0.471157	0.150763	4.05427e-05	0.000843325
12881	FBgn0260658	CG42541		protein_coding	256.18	0.470475	0.160255	7.55536e-05	0.00140275
14574	FBgn0264794	lncRNA:CR44024	long non-coding RNA:CR44024	ncRNA	122.909	0.469917	0.21549	0.000707081	0.00879079
11298	FBgn0053012	CG33012		protein_coding	24.4746	0.469675	0.437932	0.00601295	0.0459244
5736	FBgn0034136	DAT	Dopamine transporter	protein_coding	47.9034	0.467599	0.297302	0.00307419	0.0279816
6002	FBgn0034530	Rcd6	Reduction in Cnn dots 6	protein_coding	64.3829	0.465144	0.264747	0.00207812	0.0205449
9095	FBgn0039205	CG13623		protein_coding	234.338	0.464966	0.216336	0.000776307	0.00943361
9092	FBgn0039202	CG13622		protein_coding	7.71302	0.464856	0.557204	0.00596365	0.0457134
13630	FBgn0262636	dati	datilografo	protein_coding	227.309	0.46385	0.206197	0.000591808	0.00769956
12751	FBgn0259949	Sfp23F	Seminal fluid protein 23F	protein_coding	51.6073	0.463356	0.378348	0.00554093	0.0432372
20	FBgn0000052	Pfas	Phosphoribosylformylglycinamidine synthase	protein_coding	6356.11	0.463079	0.180661	0.000240005	0.00365198
14212	FBgn0263773	fok	fledgling of Klp38B	protein_coding	3115.6	0.462925	0.0903341	8.70315e-09	5.27426e-07
1498	FBgn0015033	Cyp4d8	Cytochrome P450 4d8	protein_coding	203.776	0.462867	0.158585	7.92747e-05	0.00145968
2339	FBgn0026428	HDAC6	Histone deacetylase 6	protein_coding	1567.34	0.462437	0.0957113	3.73293e-08	1.93546e-06
6017	FBgn0034552	CG17999		protein_coding	51.8565	0.461816	0.358987	0.00517888	0.04096
6343	FBgn0035063	CG3594		protein_coding	84.1499	0.461621	0.21688	0.000826132	0.00985936
5493	FBgn0033760	CG8785		protein_coding	312.744	0.460879	0.148342	4.24043e-05	0.000874254
8907	FBgn0038938	CG7084		protein_coding	1051.49	0.460449	0.114734	1.43067e-06	4.65765e-05
9703	FBgn0040342	CG3706		protein_coding	56.0717	0.459611	0.343162	0.00485691	0.0391467
10998	FBgn0052206	CG32206		protein_coding	120.549	0.459215	0.317906	0.00408214	0.0343425
8045	FBgn0037638	CG8379		protein_coding	918.46	0.458939	0.116972	2.04666e-06	6.43847e-05
12225	FBgn0085433	CG34404		protein_coding	241.728	0.4586	0.173884	0.000192035	0.00303763
8687	FBgn0038597	CG8064		protein_coding	160.521	0.457915	0.18411	0.0003018	0.00444258
14884	FBgn0265346	lncRNA:CR44300	long non-coding RNA:CR44300	ncRNA	71.8827	0.457393	0.411834	0.00637195	0.0481646
3384	FBgn0030432	CG4404		protein_coding	641.399	0.457242	0.0732583	1.44141e-11	1.57643e-09
5069	FBgn0033079	Fmo-2	Flavin-containing monooxygenase 2	protein_coding	1214.19	0.457085	0.114643	1.56641e-06	5.05256e-05
4371	FBgn0031925	Cyp4d21	Cytochrome P450 4d21	protein_coding	1649.16	0.456998	0.149601	5.02635e-05	0.0010021
1550	FBgn0015400	kek2	kekkon 2	protein_coding	134.525	0.455525	0.321342	0.00435893	0.0361711
12457	FBgn0086690	Plp	Pericentrin-like protein	protein_coding	3302.13	0.454791	0.162655	0.000116983	0.00200735
9530	FBgn0039848	Loxl1	Lysyl oxidase-like 1	protein_coding	10.8784	0.454348	0.436377	0.00673579	0.0503172
15949	FBgn0266855	lncRNA:CR45316	long non-coding RNA:CR45316	ncRNA	1.58679	0.454239	1.01476	0.00319684	NA
15758	FBgn0266635	asRNA:CR45142	antisense RNA:CR45142	ncRNA	63.8738	0.453514	0.38654	0.0062016	0.0470803
6367	FBgn0035101	p130CAS	p130CAS	protein_coding	593.951	0.452829	0.194204	0.000476851	0.00650263
3440	FBgn0030520	Pdcd4	Programmed cell death 4	protein_coding	2824.89	0.452611	0.117047	2.49782e-06	7.63472e-05
6602	FBgn0035484	CG11594		protein_coding	948.36	0.450765	0.131122	1.29103e-05	0.000322159
7607	FBgn0036993	CG5910		protein_coding	426.496	0.44999	0.152417	7.01942e-05	0.00132432
12205	FBgn0085410	TrissinR	Trissin receptor	protein_coding	116.226	0.449542	0.20147	0.00063672	0.0081214
5054	FBgn0033052	SCAP	SREBP cleavage activating protein	protein_coding	1225.87	0.449497	0.240993	0.00168197	0.0173898
1968	FBgn0023509	mip130	Myb-interacting protein 130	protein_coding	193.453	0.44906	0.132938	1.59916e-05	0.00038443
257	FBgn0001150	gt	giant	protein_coding	14.8641	0.446734	0.467743	0.00717667	0.0524628
15072	FBgn0265678	lncRNA:CR44485	long non-coding RNA:CR44485	ncRNA	4.57792	0.445733	0.654642	0.00564161	0.0438517
3489	FBgn0030594	fiz	fezzik	protein_coding	845.951	0.443852	0.201664	0.000699891	0.00873242
2393	FBgn0026878	CG4325		protein_coding	55.0028	0.443706	0.309434	0.00447695	0.0368447
11087	FBgn0052406	PVRAP	PVR adaptor protein	protein_coding	66.7044	0.443588	0.278183	0.00323517	0.0289757
12997	FBgn0261085	Syt12	Synaptotagmin 12	protein_coding	81.196	0.442971	0.273074	0.00305255	0.0278389
9645	FBgn0040153	l(1)G0469	lethal (1) G0469	protein_coding	701.711	0.442586	0.223591	0.00127941	0.0140474
11197	FBgn0052656	Muc11A	Mucin 11A	protein_coding	2171.75	0.442466	0.103971	4.63829e-07	1.74079e-05
534	FBgn0003256	rl	rolled	protein_coding	1679.66	0.442027	0.129486	1.37888e-05	0.00034044
8975	FBgn0039041	CG13838		protein_coding	100.712	0.44199	0.28272	0.00348211	0.030592
11526	FBgn0053557	CG33557		protein_coding	12.2346	0.441099	0.483792	0.00739904	0.0536124
11495	FBgn0053505	U3-55K	U3 small nuclear riboprotein factor 55K	protein_coding	93.6118	0.440797	0.197227	0.000639298	0.0081214
2635	FBgn0028481	CG4341		protein_coding	118.394	0.440022	0.21878	0.00118378	0.013268
4664	FBgn0032377	CG14937		protein_coding	38.6272	0.439169	0.266034	0.00290369	0.0269375
7703	FBgn0037128	CG14572		protein_coding	34.9187	0.438589	0.407231	0.00735927	0.0533795
9750	FBgn0040398	CG14629		protein_coding	1696.59	0.436607	0.206469	0.000901774	0.0106083
11189	FBgn0052645	CG32645		protein_coding	60.4902	0.436537	0.267374	0.00305532	0.0278459
5965	FBgn0034484	CG11044		protein_coding	259.764	0.435589	0.150293	8.31715e-05	0.00151802
896	FBgn0004885	tok	tolkin	protein_coding	1781.89	0.435267	0.153927	0.000104952	0.00184343
7846	FBgn0037354	CG12171		protein_coding	689.652	0.434903	0.154959	0.000112471	0.00194621
10015	FBgn0042127	CG18789		protein_coding	241.6	0.434311	0.170296	0.0002535	0.00381997
5382	FBgn0033592	CG13215		protein_coding	69.578	0.433503	0.310044	0.00502065	0.0400251
11762	FBgn0063449	Uhg2	U snoRNA host gene 2	ncRNA	77.2177	0.433243	0.215838	0.0012163	0.0135781
3709	FBgn0030913	kairos	kairos	protein_coding	79.7657	0.433215	0.275739	0.00354847	0.0309309
10082	FBgn0043783	CG32444		protein_coding	4784.46	0.430456	0.211038	0.00112197	0.0127591
2189	FBgn0025693	ZnT41F	Zinc transporter 41F	protein_coding	458.113	0.430312	0.173321	0.000312865	0.00458138
13067	FBgn0261446	CG13377		protein_coding	145.173	0.428381	0.163674	0.000206587	0.00321472
14313	FBgn0264272	mwh	multiple wing hairs	protein_coding	146.359	0.42553	0.184926	0.000541752	0.00719901
378	FBgn0002565	Lsp2	Larval serum protein 2	protein_coding	256.34	0.424626	0.576762	0.00714239	0.0522668
4621	FBgn0032299	CG17127		protein_coding	9.84679	0.424271	0.563331	0.00733229	0.0532942
5514	FBgn0033791	Drl-2	Derailed 2	protein_coding	66.7588	0.42397	0.275577	0.00395592	0.0334905
5009	FBgn0032945	CG8665		protein_coding	777.778	0.422839	0.201176	0.000962532	0.0111452
4153	FBgn0031602	CG15431		protein_coding	154.745	0.422369	0.232809	0.00207375	0.0205162
16398	FBgn0267348	LanB2	Laminin B2	protein_coding	438.245	0.4221	0.193163	0.000762118	0.00928619
6130	FBgn0034731	CG10384		protein_coding	92.7124	0.420745	0.263365	0.00351534	0.0307378
3570	FBgn0030706	Lrp4	LDL receptor related protein 4	protein_coding	431.018	0.420251	0.292858	0.00498451	0.039805
2166	FBgn0025632	CG4313		protein_coding	105.48	0.420106	0.173832	0.000386953	0.00548274
16479	FBgn0267485	asRNA:CR45835	antisense RNA:CR45835	ncRNA	153.432	0.420025	0.704836	0.00579808	0.0448439
3381	FBgn0030425	Nep6	Neprilysin 6	protein_coding	1244.3	0.419926	0.158157	0.000184158	0.00292958
9175	FBgn0039324	CG10553		protein_coding	876.554	0.419523	0.182935	0.000559903	0.00739442
8876	FBgn0038886	Ugt49B2	UDP-glycosyltransferase family 49 member B2	protein_coding	8.46795	0.419434	0.47175	0.0086084	0.0598654
10979	FBgn0052183	Ccn	Ccn	protein_coding	98.2966	0.418615	0.23299	0.00219374	0.0214157
8268	FBgn0037975	CG3397		protein_coding	263.709	0.418383	0.30992	0.00590404	0.0454374
15604	FBgn0266346	CngB	Cyclic nucleotide-gated ion channel subunit B	protein_coding	123.033	0.417165	0.189574	0.000736634	0.0091068
2850	FBgn0029137	Patsas	Patsas	protein_coding	33.8769	0.417085	0.30678	0.00584121	0.0450778
10999	FBgn0052207	hpRNA:CR32207	hairpin RNA:CR32207	ncRNA	173.407	0.416425	0.213749	0.00148844	0.0157615
9402	FBgn0039673	CG7568		protein_coding	10.2808	0.416169	0.438964	0.00894759	0.061681
7021	FBgn0036153	CG7573		protein_coding	83.2908	0.415876	0.214686	0.00153544	0.0161129
15009	FBgn0265597	rad	radish	protein_coding	112.252	0.414672	0.303354	0.00583258	0.045036
12209	FBgn0085414	dpr12	defective proboscis extension response 12	protein_coding	345.613	0.414604	0.255672	0.00340626	0.0301417
17270	FBgn0287617	asRNA:CR46486	antisense RNA:CR46486	ncRNA	36.5434	0.414031	0.305249	0.00596603	0.0457134
16603	FBgn0267617	asRNA:CR45955	antisense RNA:CR45955	ncRNA	520.097	0.413307	0.325802	0.00695166	0.0513814
212	FBgn0000721	for	foraging	protein_coding	3422.98	0.412751	0.0833842	1.42131e-08	8.18804e-07
5860	FBgn0034324	CG18538		protein_coding	7.71978	0.411976	0.538327	0.00819233	0.0577755
1263	FBgn0011770	Gip	GIP-like	protein_coding	800.906	0.410688	0.164909	0.000312599	0.00458138
1566	FBgn0015558	tty	tweety	protein_coding	318.158	0.409553	0.282433	0.00507837	0.0404162
8960	FBgn0039022	Nepl13	Neprilysin-like 13	protein_coding	253.259	0.4086	0.165346	0.00033279	0.0048227
7755	FBgn0037203	slif	slimfast	protein_coding	277.613	0.40807	0.150835	0.000157848	0.00258446
2955	FBgn0029720	CG3009		protein_coding	108.4	0.407883	0.239449	0.00287083	0.0267056
1483	FBgn0014903	CG14630		protein_coding	328.163	0.407807	0.18135	0.000652646	0.00823099
4660	FBgn0032373	Vha100-5	Vacuolar H[+] ATPase 100kD subunit 5	protein_coding	767.756	0.407666	0.17147	0.00044432	0.00614021
1660	FBgn0016123	Alp4	Alkaline phosphatase 4	protein_coding	1197.95	0.407382	0.185223	0.000754512	0.00922481
3800	FBgn0031042	CG14221		protein_coding	18.6634	0.406884	0.356908	0.00858017	0.0597284
17245	FBgn0287585	Pss	Phosphatidylserine synthase	protein_coding	814.929	0.406509	0.121944	1.74219e-05	0.000411281
943	FBgn0005616	msl-2	male-specific lethal 2	protein_coding	321.457	0.406283	0.203431	0.00134025	0.0145896
4258	FBgn0031746	CG9029		protein_coding	3574.8	0.406243	0.137768	6.96769e-05	0.00131634
10304	FBgn0050172	CG30172		protein_coding	78.1334	0.405697	0.243404	0.00316448	0.0284884
12641	FBgn0259233	CG42331		protein_coding	38.0966	0.40412	0.269028	0.00465753	0.0380401
1452	FBgn0014343	mirr	mirror	protein_coding	114.921	0.403489	0.222295	0.00219808	0.0214432
12487	FBgn0086909	CG31751		protein_coding	795.434	0.403164	0.0866973	6.00432e-08	2.94928e-06
6108	FBgn0034706	CG11275		protein_coding	386.017	0.40297	0.09993	1.02894e-06	3.52181e-05
1904	FBgn0022774	Oat	Ornithine aminotransferase precursor	protein_coding	207.352	0.40228	0.225855	0.00240865	0.0230319
12883	FBgn0260660	Mp	Multiplexin	protein_coding	339.351	0.40227	0.184741	0.000813546	0.00974131
12174	FBgn0085360	CG34331		protein_coding	250.633	0.401571	0.176765	0.000617698	0.00794775
6582	FBgn0035453	CG10357		protein_coding	17.6288	0.401212	0.372404	0.00945531	0.0640682
14741	FBgn0265070	asRNA:CR44181	antisense RNA:CR44181	ncRNA	289.353	0.400784	0.333272	0.00823695	0.0580026
4678	FBgn0032399	CG6785		protein_coding	197.619	0.400655	0.13885	8.68009e-05	0.00156588
7032	FBgn0036168	CG7512		protein_coding	17.0503	0.40061	0.402685	0.00996352	0.0666019
2970	FBgn0029746	CG15465		protein_coding	184.014	0.399371	0.301104	0.00679051	0.050591
2758	FBgn0028872	CG18095		protein_coding	142.175	0.399358	0.214874	0.00198818	0.019852
9447	FBgn0039734	Tace	Tace	protein_coding	122.995	0.39932	0.176705	0.000643208	0.00814129
4997	FBgn0032919	pths	porthos	protein_coding	594.396	0.398803	0.157769	0.000282878	0.0041954
6331	FBgn0035041	CG13594		protein_coding	72.6921	0.398702	0.233546	0.00294026	0.0271867
4653	FBgn0032365	CG14929		protein_coding	209.237	0.398669	0.143158	0.00012232	0.00208555
4856	FBgn0032698	CG10336		protein_coding	62.6895	0.398044	0.301602	0.00691964	0.0513362
8772	FBgn0038732	Acsx2	Acyl-CoA synthetase X2	protein_coding	83.4256	0.397146	0.305296	0.00719107	0.0525131
2180	FBgn0025676	CkIIalpha-i3	CKII-alpha subunit interactor-3	protein_coding	176.36	0.397042	0.174718	0.000622597	0.00798876
6010	FBgn0034541	CG13437		protein_coding	24.1256	0.396797	0.316768	0.00781527	0.0558421
1719	FBgn0017590	klg	klingon	protein_coding	174.452	0.396293	0.238519	0.00332088	0.0295731
7759	FBgn0037207	Mes2	Mesoderm-expressed 2	protein_coding	233.782	0.396165	0.123835	2.85418e-05	0.000625284
15503	FBgn0266204	lncRNA:CR44899	long non-coding RNA:CR44899	ncRNA	6.77338	0.395432	0.464154	0.0101748	0.0676019
854	FBgn0004666	sim	single-minded	protein_coding	34.4906	0.395396	0.30542	0.00733869	0.0533131
13806	FBgn0263025	HSPBAP1	HSPB1 associated protein 1	protein_coding	211.106	0.394962	0.279223	0.00584747	0.0451012
2997	FBgn0029801	CG15771		protein_coding	1506.23	0.394687	0.112206	8.49757e-06	0.000225298
16196	FBgn0267127	lncRNA:CR45567	long non-coding RNA:CR45567	ncRNA	22.828	0.394513	0.327229	0.0085105	0.05948
9459	FBgn0039748	CG15529		protein_coding	38.4002	0.393455	0.280673	0.00604429	0.0461363
9169	FBgn0039313	CG11892		protein_coding	2815.5	0.393302	0.263556	0.00498983	0.0398247
6472	FBgn0035260	CG7991		protein_coding	16.2487	0.393149	0.392813	0.0104962	0.0691468
6263	FBgn0034943	Fmo-1	Flavin-containing monooxygenase 1	protein_coding	80.7833	0.393041	0.242256	0.00369698	0.0318326
12601	FBgn0259179	CG42284		protein_coding	28.5557	0.393037	0.333748	0.00892957	0.0616195
11676	FBgn0054040	CG34040		protein_coding	531.099	0.392755	0.200974	0.00156847	0.0164349
1767	FBgn0020299	stumps	stumps	protein_coding	466.916	0.392409	0.182616	0.000906206	0.0106467
658	FBgn0003863	alphaTry	alphaTrypsin	protein_coding	13736.6	0.39165	0.19293	0.00127506	0.0140107
11291	FBgn0052984	CG32984		protein_coding	33.4829	0.391419	0.383715	0.010529	0.0693301
240	FBgn0001114	Glt	Glutactin	protein_coding	2050.55	0.391304	0.173451	0.000662878	0.0083375
15690	FBgn0266455	CG45080		protein_coding	833.97	0.39108	0.296927	0.0072104	0.0525721
8902	FBgn0038928	Fadd	Fas-associated death domain	protein_coding	75.2902	0.391008	0.237826	0.00353604	0.030861
9979	FBgn0041630	Hexo1	Hexosaminidase 1	protein_coding	519.178	0.389748	0.120737	2.56604e-05	0.000571096
4185	FBgn0031645	CG3036		protein_coding	3161.4	0.389612	0.22965	0.00312267	0.0282757
4994	FBgn0032913	CG9259		protein_coding	1146.1	0.389397	0.259266	0.00496853	0.0397376
8934	FBgn0038975	Nrx-1	Neurexin 1	protein_coding	794.204	0.388467	0.264435	0.00536617	0.0421555
2846	FBgn0029123	SoxN	SoxNeuro	protein_coding	102.729	0.388272	0.278025	0.00626402	0.0474513
7939	FBgn0037487	thw	thawb	protein_coding	19.084	0.388152	0.330635	0.0092449	0.0629778
10382	FBgn0050371	CG30371		protein_coding	602.4	0.387063	0.15737	0.000358642	0.00512832
14449	FBgn0264503	CG43902		protein_coding	158.47	0.387032	0.25467	0.00482174	0.0389945
10558	FBgn0051198	CG31198		protein_coding	4556.85	0.38685	0.174211	0.000745019	0.00916264
11309	FBgn0053080	CG33080		protein_coding	666.622	0.38635	0.105672	4.8489e-06	0.000136854
13000	FBgn0261090	Sytbeta	Synaptotagmin beta	protein_coding	90.2471	0.384867	0.226673	0.00316855	0.0284884
8704	FBgn0038627	CG7694		protein_coding	423.124	0.38474	0.173153	0.000746154	0.00916264
16916	FBgn0267994	asRNA:CR46261	antisense RNA:CR46261	ncRNA	17.4935	0.38423	0.344893	0.0102127	0.0677572
8478	FBgn0038290	CG6912		protein_coding	342.447	0.384052	0.106405	5.85446e-06	0.00016197
5084	FBgn0033108	CG15236		protein_coding	176.068	0.383987	0.245754	0.00442424	0.0365539
2183	FBgn0025680	cry	cryptochrome	protein_coding	980.145	0.383787	0.0733343	2.68356e-09	1.85767e-07
8901	FBgn0038926	CG13409		protein_coding	82.3312	0.383663	0.193703	0.00150021	0.0158621
14340	FBgn0264342	CG43798		protein_coding	24.1356	0.383448	0.434155	0.0113799	0.0731925
9155	FBgn0039299	CG11854		protein_coding	39.0481	0.382814	0.290813	0.0075385	0.0543976
11223	FBgn0052702	Cubn	Cubilin	protein_coding	757.37	0.382101	0.241232	0.00423806	0.0353778
3144	FBgn0030011	Gbeta5	Gbeta5	protein_coding	103.977	0.382011	0.243844	0.00441797	0.0365527
4222	FBgn0031700	CG14022		protein_coding	626.321	0.380734	0.221378	0.00304478	0.0278042
9819	FBgn0040705	ND-B8	NADH dehydrogenase (ubiquinone) B8 subunit	protein_coding	97.6142	0.380607	0.271735	0.00644476	0.0485724
2704	FBgn0028670	Vha100-2	Vacuolar H[+] ATPase 100kD subunit 2	protein_coding	3487.71	0.380186	0.0960689	1.36087e-06	4.45113e-05
12567	FBgn0250908	beat-VII	beaten path VII	protein_coding	142.774	0.380017	0.263027	0.00588168	0.0453152
2072	FBgn0024836	stan	starry night	protein_coding	120.699	0.379736	0.26114	0.00576985	0.0446501
8147	FBgn0037782	Npc2d	Niemann-Pick type C-2d	protein_coding	163.052	0.379104	0.289047	0.00775613	0.0555671
16665	FBgn0267682	asRNA:CR46018	antisense RNA:CR46018	ncRNA	32.1045	0.378345	0.338337	0.0105588	0.0693627
6354	FBgn0035083	Tina-1	Troponin C-akin-1	protein_coding	852.991	0.378058	0.159572	0.000485975	0.0065816
9273	FBgn0039478	Nep5	Neprilysin 5	protein_coding	342.612	0.377931	0.164898	0.000616166	0.00793533
16936	FBgn0283427	FASN1	Fatty acid synthase 1	protein_coding	17821.4	0.377756	0.297319	0.00842327	0.0589587
6730	FBgn0035679	CG10467		protein_coding	861.729	0.377648	0.124009	5.0593e-05	0.00100604
14314	FBgn0264273	Sema2b	Semaphorin 2b	protein_coding	116.452	0.377339	0.220393	0.00314631	0.0283796
8312	FBgn0038042	Scgbeta	Sarcoglycan beta	protein_coding	52.348	0.376506	0.28949	0.00802733	0.0570298
7363	FBgn0036663	CG9674		protein_coding	6692.15	0.376476	0.22672	0.00359625	0.031192
5275	FBgn0033421	CG1888		protein_coding	320.593	0.376168	0.158947	0.000492375	0.00665967
4301	FBgn0031813	Acox3	Acyl-CoA oxidase 3	protein_coding	1422.42	0.375601	0.111378	1.49651e-05	0.000364341
17289	FBgn0287831	speck	speck	protein_coding	1691.4	0.374954	0.108602	1.09518e-05	0.000280282
8604	FBgn0038473	Ns1	Nucleostemin 1	protein_coding	429.406	0.374596	0.11757	3.03435e-05	0.000660621
1178	FBgn0011294	a5	antennal protein 5	protein_coding	112.107	0.374568	0.329629	0.0105765	0.0694143
3575	FBgn0030716	CG9170		protein_coding	397.819	0.374525	0.133678	0.00011972	0.00204885
2660	FBgn0028527	CG18507		protein_coding	535.811	0.374182	0.112749	1.8414e-05	0.000430555
4032	FBgn0031418	CG3609		protein_coding	1582.93	0.374038	0.198076	0.00199959	0.0198809
9760	FBgn0040502	CG8343		protein_coding	1428.49	0.373741	0.196873	0.00194766	0.0195451
6751	FBgn0035711	CG8519		protein_coding	156.208	0.373402	0.152842	0.000390664	0.0055159
13939	FBgn0263345	asRNA:CR43426	antisense RNA:CR43426	ncRNA	48.7659	0.373337	0.313425	0.00985776	0.0660914
14805	FBgn0265169	asRNA:CR44238	antisense RNA:CR44238	ncRNA	24.5689	0.373211	0.326938	0.0105947	0.069501
551	FBgn0003308	ry	rosy	protein_coding	680.106	0.37276	0.16028	0.000564133	0.00741684
14448	FBgn0264502	CG43901		protein_coding	136.343	0.372629	0.281748	0.0078556	0.0560502
6715	FBgn0035656	CG10479		protein_coding	305.967	0.372248	0.180105	0.00122023	0.0135823
8609	FBgn0038479	CG17477		protein_coding	15.7216	0.371996	0.379076	0.0123792	0.078093
8774	FBgn0038734	Acsx4	Acyl-CoA synthetase X4	protein_coding	71.3315	0.3703	0.232269	0.00434464	0.0360739
15446	FBgn0266137	Dop1R2	Dopamine 1-like receptor 2	protein_coding	56.2287	0.369009	0.273654	0.00760169	0.0547126
3593	FBgn0030742	CG9919		protein_coding	125.209	0.36889	0.22198	0.00369739	0.0318326
8607	FBgn0038476	kuk	kugelkern	protein_coding	478.556	0.368848	0.0877661	4.53651e-07	1.71177e-05
7426	FBgn0036752	Adgf-A	Adenosine deaminase-related growth factor A	protein_coding	549.725	0.368458	0.152645	0.000434547	0.00603495
900	FBgn0004893	bowl	brother of odd with entrails limited	protein_coding	386.599	0.36757	0.181141	0.00138145	0.0148946
11368	FBgn0053202	dpr11	defective proboscis extension response 11	protein_coding	133.109	0.367385	0.229463	0.00432689	0.0359479
8101	FBgn0037717	CG8301		protein_coding	89.9117	0.367328	0.215353	0.00332849	0.0296038
10773	FBgn0051710	CG31710		protein_coding	113.725	0.367287	0.231315	0.00447098	0.0368172
7291	FBgn0036553	CG17027		protein_coding	270.032	0.366325	0.128723	0.000104802	0.00184312
12900	FBgn0260753	Pdfr	Pigment-dispersing factor receptor	protein_coding	274.471	0.366102	0.138074	0.000202917	0.00317389
13973	FBgn0263406	lncRNA:CR43452	long non-coding RNA:CR43452	ncRNA	13.3899	0.365904	0.497564	0.0115372	0.0739513
15250	FBgn0265873	lncRNA:CR44662	long non-coding RNA:CR44662	ncRNA	76.197	0.365423	0.202447	0.00258622	0.0244469
145	FBgn0000459	disco	disconnected	protein_coding	94.0002	0.365234	0.208714	0.00299358	0.0274621
5002	FBgn0032925	CG9246		protein_coding	333.815	0.365212	0.152174	0.000458507	0.00628662
11178	FBgn0052626	AMPdeam	AMP deaminase	protein_coding	4248.57	0.364745	0.0861698	3.94922e-07	1.5486e-05
10496	FBgn0051072	Lerp	lysosomal enzyme receptor protein	protein_coding	1436.18	0.364257	0.11684	3.98591e-05	0.000832816
3797	FBgn0031039	Shawn	Shawn	protein_coding	99.8652	0.363977	0.3252	0.0115711	0.0741004
9991	FBgn0041723	rho-5	rhomboid-5	protein_coding	137.704	0.36373	0.211107	0.00323091	0.0289562
4294	FBgn0031801	CG9498		protein_coding	1528.6	0.363246	0.152336	0.000484364	0.00657036
6460	FBgn0035246	CG13928		protein_coding	684.67	0.362488	0.137184	0.000211426	0.00326901
10923	FBgn0052057	dpr10	defective proboscis extension response 10	protein_coding	102.445	0.36233	0.257353	0.006935	0.0513743
1718	FBgn0017581	Lk6	Lk6 kinase	protein_coding	26055.5	0.361743	0.194005	0.00223487	0.0217113
13648	FBgn0262719	CG43163		protein_coding	81.3909	0.361734	0.271103	0.00812126	0.057477
15490	FBgn0266181	lncRNA:CRG	CASK regulatory gene	ncRNA	598.819	0.361593	0.152336	0.000503873	0.00678895
10539	FBgn0051148	Gba1a	Glucocerebrosidase 1a	protein_coding	615.512	0.361124	0.22101	0.00409754	0.0344306
1545	FBgn0015380	drl	derailed	protein_coding	127.497	0.360926	0.258744	0.00718253	0.0524782
13895	FBgn0263240	Coop	Corepressor of Pangolin	protein_coding	148.529	0.360015	0.145769	0.000373973	0.00532038
6116	FBgn0034716	Oatp58Dc	Organic anion transporting polypeptide 58Dc	protein_coding	1121.9	0.359608	0.148798	0.000443146	0.00613004
3342	FBgn0030357	Sclp	Sclp	protein_coding	787.583	0.359234	0.121194	7.04585e-05	0.0013263
834	FBgn0004619	GluRIA	Glutamate receptor IA	protein_coding	54.3542	0.358217	0.330816	0.0125697	0.0788428
6361	FBgn0035090	CG2736		protein_coding	1272.06	0.358033	0.234712	0.00541426	0.0424618
6586	FBgn0035462	IntS10	Integrator 10	protein_coding	110.894	0.357512	0.182329	0.0017416	0.0177702
3606	FBgn0030761	CG9784		protein_coding	402.06	0.357397	0.0849409	4.46236e-07	1.69291e-05
6422	FBgn0035186	CG13912		protein_coding	246.35	0.356733	0.133931	0.000200717	0.00314651
4433	FBgn0032020	strat	stratum	protein_coding	162.877	0.356554	0.14946	0.000494137	0.00667705
5392	FBgn0033605	CG9067		protein_coding	254.901	0.356432	0.262027	0.00790991	0.0563229
10369	FBgn0050354	UQCR-11L	Ubiquinol-cytochrome c reductase 11 kDa subunit-like	protein_coding	166.677	0.355975	0.176337	0.00148721	0.0157604
1168	FBgn0011281	Obp83a	Odorant-binding protein 83a	protein_coding	237.288	0.355339	0.323645	0.0125805	0.0788449
3324	FBgn0030336	CG1578		protein_coding	605.477	0.354959	0.173805	0.00139575	0.014984
4100	FBgn0031514	OtopLb	Otopetrin-like b	protein_coding	255.119	0.354235	0.193437	0.00252289	0.0239282
17024	FBgn0284233	CG46317		protein_coding	2774.55	0.353757	0.133037	0.000205896	0.00321045
9450	FBgn0039737	CG7920		protein_coding	7471.75	0.353327	0.0739318	2.80292e-08	1.50916e-06
3237	FBgn0030183	Ypel	Yippee-like	protein_coding	563.907	0.353173	0.193652	0.00258631	0.0244469
1398	FBgn0013770	Cp1	Cysteine proteinase-1	protein_coding	9761.78	0.352799	0.107097	2.11563e-05	0.00048079
10484	FBgn0051038	CG31038		protein_coding	721.298	0.352424	0.10057	9.28911e-06	0.000242609
14561	FBgn0264751	Vti1b	Vesicle transport through interaction with t-SNAREs 1b	protein_coding	104.27	0.352253	0.200638	0.00311382	0.0282399
693	FBgn0003975	vg	vestigial	protein_coding	130.989	0.351967	0.221617	0.00478251	0.0387444
6758	FBgn0035721	CG9948		protein_coding	117.197	0.351594	0.234995	0.00597927	0.045751
483	FBgn0003062	Fib	Fibrillarin	protein_coding	238.361	0.351335	0.18558	0.00215681	0.0211437
5777	FBgn0034198	CG11400		protein_coding	725.291	0.351181	0.122656	0.000103417	0.00182105
2275	FBgn0026196	nop5	nop5	protein_coding	550.486	0.351165	0.129096	0.00016924	0.00272321
5444	FBgn0033696	Cyp6g2	Cytochrome P450 6g2	protein_coding	75.78	0.351076	0.221446	0.00483544	0.0390602
5243	FBgn0033366	Ance-4	Ance-4	protein_coding	549.955	0.35094	0.170023	0.0013324	0.0145267
9234	FBgn0039424	ppk15	pickpocket 15	protein_coding	14.6588	0.350354	0.335579	0.0138415	0.0838821
12762	FBgn0259960	CG42470		protein_coding	35.0523	0.349494	0.351233	0.0145357	0.0866306
8072	FBgn0037676	CG8861		protein_coding	177.716	0.349105	0.244635	0.00709583	0.0520347
3933	FBgn0031257	CG4133		protein_coding	69.7318	0.348915	0.226968	0.00549178	0.0429554
8401	FBgn0038172	Adgf-D	Adenosine deaminase-related growth factor D	protein_coding	642.098	0.348766	0.191887	0.00268058	0.0252018
1913	FBgn0022959	yps	ypsilon schachtel	protein_coding	2507.73	0.348459	0.133222	0.000242842	0.00368314
14565	FBgn0264785	Hph	HIF prolyl hydroxylase	protein_coding	1669.02	0.348382	0.112338	4.44146e-05	0.000901101
5135	FBgn0033192	Corin	Corin	protein_coding	258.719	0.348045	0.283322	0.0107331	0.0701132
7875	FBgn0037396	CG11459		protein_coding	336.191	0.346985	0.382403	0.0153799	0.0901069
12190	FBgn0085386	CG34357		protein_coding	127.573	0.346461	0.251878	0.00805946	0.0571552
300	FBgn0001269	inv	invected	protein_coding	109.495	0.346169	0.20699	0.00397386	0.0335728
12851	FBgn0260463	Unc-115b	Uncoordinated 115b	protein_coding	1578.64	0.345409	0.391878	0.0155812	0.090846
12701	FBgn0259821	CG42402		protein_coding	200.062	0.344858	0.190868	0.00280822	0.0262081
11500	FBgn0053511	CG33511		protein_coding	170.697	0.344428	0.260639	0.00913481	0.062471
3103	FBgn0029955	CG15478		protein_coding	5.70028	0.344266	0.612572	0.00968042	0.0651834
3778	FBgn0031008	CG8010		protein_coding	195.529	0.343311	0.12102	0.000117026	0.00200735
5940	FBgn0034454	CG15120		protein_coding	67.3454	0.343259	0.261194	0.00933173	0.0633228
2510	FBgn0027579	mino	minotaur	protein_coding	4137.67	0.342732	0.105113	2.49761e-05	0.000556752
1631	FBgn0015904	ara	araucan	protein_coding	73.9142	0.341678	0.235188	0.0069448	0.0513814
7705	FBgn0037130	Syn1	Syntrophin-like 1	protein_coding	153.514	0.341459	0.192833	0.00314129	0.0283796
8251	FBgn0037941	CG12594		protein_coding	67.641	0.341438	0.233757	0.00682784	0.050761
8516	FBgn0038348	AOX2	Aldehyde oxidase 2	protein_coding	33.2474	0.341211	0.251512	0.00862816	0.0599432
5819	FBgn0034267	CG4984		protein_coding	292.073	0.341074	0.146122	0.00061863	0.00795244
10929	FBgn0052068	Adi1	Acireductone dioxygenase 1	protein_coding	1000.4	0.341039	0.166568	0.00146026	0.0154982
164	FBgn0000536	eas	easily shocked	protein_coding	2358.88	0.340922	0.0776426	1.96919e-07	8.42711e-06
5779	FBgn0034200	Gbp2	Growth-blocking peptide 2	protein_coding	1777.13	0.34086	0.143733	0.000551272	0.00730109
8930	FBgn0038968	CG12499		protein_coding	220.891	0.340744	0.154255	0.000908391	0.0106593
4126	FBgn0031549	Spindly	Spindly	protein_coding	96.9127	0.340661	0.197681	0.00357371	0.0310735
82	FBgn0000256	capu	cappuccino	protein_coding	2147.93	0.339773	0.0912258	3.93744e-06	0.000113885
10727	FBgn0051632	sens-2	senseless-2	protein_coding	44.7512	0.339618	0.270317	0.0106872	0.0699438
10704	FBgn0051547	NKCC	sodium potassium chloride cotransporter	protein_coding	1329.86	0.338317	0.115261	8.46725e-05	0.00153342
5223	FBgn0033339	Sec31	Secretory 31	protein_coding	1239.67	0.33806	0.148367	0.000744883	0.00916264
8845	FBgn0038845	Alp5	Alkaline phosphatase 5	protein_coding	233.312	0.338014	0.271559	0.0110298	0.0714843
4272	FBgn0031765	CG9109		protein_coding	6.24714	0.33747	0.506602	0.013244	0.0814668
8730	FBgn0038672	CG6005		protein_coding	191.604	0.336599	0.168379	0.00171329	0.0176097
14120	FBgn0263587	lncRNA:CR43612	long non-coding RNA:CR43612	ncRNA	77.3209	0.336575	0.234579	0.00742872	0.053744
14049	FBgn0263510	nclb	no child left behind	protein_coding	294.08	0.336248	0.151398	0.000895187	0.0105486
3117	FBgn0029974	dpr14	defective proboscis extension response 14	protein_coding	128.012	0.336209	0.280931	0.0121794	0.0771839
13207	FBgn0261817	CG42759		protein_coding	5.61632	0.335873	0.471217	0.0146904	0.0872143
10556	FBgn0051191	CG31191		protein_coding	66.9867	0.334926	0.287415	0.0129626	0.0802841
13105	FBgn0261555	CG42673		protein_coding	537.63	0.334719	0.185781	0.0029868	0.0274178
2259	FBgn0026144	CBP	sarcoplasmic calcium-binding protein	protein_coding	122.341	0.334318	0.356026	0.0168957	0.0962806
4163	FBgn0031617	CG15635		protein_coding	571.261	0.334032	0.171581	0.00201132	0.0199833
12967	FBgn0260971	CG42594		protein_coding	35.6293	0.333511	0.283499	0.0128299	0.0799088
8427	FBgn0038209	Recs1	Recs1	protein_coding	270.707	0.333069	0.135193	0.000427876	0.00595412
2453	FBgn0027493	AdSS	Adenylosuccinate Synthetase	protein_coding	2108.77	0.332737	0.0881194	3.27982e-06	9.76898e-05
8553	FBgn0038404	CG8925		protein_coding	158.118	0.332311	0.175703	0.00236754	0.0227008
9106	FBgn0039223	CG5805		protein_coding	391.102	0.332309	0.105018	3.78288e-05	0.000797539
14186	FBgn0263738	Ada2a	transcriptional Adaptor 2a	protein_coding	106.996	0.332182	0.213903	0.00573877	0.0444834
16439	FBgn0267443	lncRNA:CR45793	long non-coding RNA:CR45793	ncRNA	27.733	0.332055	0.307794	0.0150658	0.0886908
886	FBgn0004865	Eip78C	Ecdysone-induced protein 78C	protein_coding	108.757	0.331602	0.246143	0.00927098	0.0630668
7120	FBgn0036301	CG4069		protein_coding	145.432	0.33031	0.188557	0.00348808	0.0306142
3886	FBgn0031176	whe	what else	protein_coding	9087.45	0.330023	0.271046	0.0121636	0.0771493
2133	FBgn0025454	Cyp6g1	Cytochrome P450 6g1	protein_coding	3863.48	0.329677	0.146297	0.000839001	0.00999589
536	FBgn0003261	Rm62	Rm62	protein_coding	8605.24	0.32811	0.0960508	1.47278e-05	0.00035919
14490	FBgn0264569	lncRNA:CR43941	long non-coding RNA:CR43941	ncRNA	12.2926	0.327721	0.366579	0.0180917	0.100822
16226	FBgn0267157	lncRNA:CR45597	long non-coding RNA:CR45597	ncRNA	5.64126	0.32706	0.550573	0.012346	0.0779576
5051	FBgn0033048	CG7881		protein_coding	87.6752	0.326961	0.238782	0.00906031	0.0621742
15909	FBgn0266815	lncRNA:CR45277	long non-coding RNA:CR45277	ncRNA	18.1223	0.326107	0.357617	0.0182575	0.101383
8746	FBgn0038693	unc79	uncoordinated 79	protein_coding	636.14	0.325899	0.2339	0.00863732	0.0599508
13809	FBgn0263029	CG43324		protein_coding	125.966	0.32569	0.188515	0.00380685	0.0325746
14886	FBgn0265348	lncRNA:CR44302	long non-coding RNA:CR44302	ncRNA	68.1172	0.32507	0.248533	0.010451	0.0689462
4004	FBgn0031373	CG15358		protein_coding	92.1589	0.325035	0.324664	0.0173428	0.0978172
1516	FBgn0015268	Nap1	Nucleosome assembly protein 1	protein_coding	3074.45	0.324955	0.141242	0.000745552	0.00916264
7614	FBgn0037000	ZnT77C	Zinc transporter 77C	protein_coding	170.866	0.324063	0.142215	0.000801607	0.00966207
9096	FBgn0039207	Cftr	CF transmembrane conductance regulator	protein_coding	676.397	0.323635	0.172384	0.00257413	0.0243646
8280	FBgn0037993	dpr15	defective proboscis extension response 15	protein_coding	47.5813	0.323497	0.275255	0.0136695	0.083236
8358	FBgn0038114	CG11670		protein_coding	5.0307	0.322894	0.495431	0.0148198	0.0877588
14172	FBgn0263659	lncRNA:CR43650	long non-coding RNA:CR43650	ncRNA	207.568	0.322555	0.189304	0.00411877	0.0345261
7107	FBgn0036282	Smyd4-2	SET and MYND domain containing, class 4, member 2	protein_coding	30.1184	0.322317	0.264752	0.0127375	0.079627
2693	FBgn0028645	beat-Ib	beaten path Ib	protein_coding	53.8689	0.322212	0.264136	0.0126862	0.0793892
7457	FBgn0036789	AstC-R2	Allatostatin C receptor 2	protein_coding	33.0474	0.321311	0.308529	0.0170317	0.096568
14896	FBgn0265368	lncRNA:CR44309	long non-coding RNA:CR44309	ncRNA	37.4238	0.320794	0.25024	0.0113052	0.0728979
254	FBgn0001147	gsb-n	gooseberry-neuro	protein_coding	47.7094	0.32036	0.266108	0.0132232	0.0814038
8097	FBgn0037713	CG16790		protein_coding	70.238	0.320029	0.230244	0.00898855	0.0618941
1500	FBgn0015035	Cyp4e3	Cytochrome P450 4e3	protein_coding	439.8	0.319844	0.294533	0.0161929	0.093324
10523	FBgn0051118	RabX4	RabX4	protein_coding	167.036	0.319821	0.164172	0.00216132	0.0211731
8778	FBgn0038739	CG4686		protein_coding	956.071	0.319313	0.178935	0.00338998	0.0300547
9343	FBgn0039591	CG9988		protein_coding	17.9228	0.318832	0.461974	0.0167104	0.0955593
3203	FBgn0030100	CG12106		protein_coding	39.3055	0.318326	0.257537	0.0125823	0.0788449
3855	FBgn0031116	CG1695		protein_coding	136.754	0.318171	0.24327	0.010871	0.0707826
3960	FBgn0031295	CG4375		protein_coding	1196.6	0.317801	0.137591	0.000756857	0.00924541
4755	FBgn0032507	CG9377		protein_coding	157.937	0.317426	0.273841	0.0146063	0.086936
4530	FBgn0032167	CG5853		protein_coding	1532.42	0.317208	0.131946	0.00056689	0.00743757
16538	FBgn0267550	asRNA:CR45890	antisense RNA:CR45890	ncRNA	5.01583	0.316724	0.542156	0.0133165	0.0816615
8874	FBgn0038880	SIFaR	SIFamide receptor	protein_coding	53.0446	0.316298	0.274022	0.0148368	0.0878072
1408	FBgn0013953	Esp	Epidermal stripes and patches	protein_coding	156.525	0.316032	0.146717	0.00122278	0.0135855
1177	FBgn0011293	a10	antennal protein 10	protein_coding	206.274	0.315822	0.332809	0.0194596	0.106163
8626	FBgn0038507	CG5863		protein_coding	13.6019	0.31562	0.384617	0.0199722	0.108031
3165	FBgn0030041	CG12116		protein_coding	2206.6	0.314098	0.16265	0.00234309	0.0225281
5460	FBgn0033720	CG13160		protein_coding	14.8176	0.313719	0.420887	0.019154	0.104987
10700	FBgn0051533	CG31533		protein_coding	1614.57	0.313648	0.0733143	3.99688e-07	1.55132e-05
10276	FBgn0050100	CG30100		protein_coding	103.625	0.313113	0.215983	0.00814492	0.0575863
9825	FBgn0040726	dpr1	defective proboscis extension response 1	protein_coding	83.436	0.313053	0.265963	0.0145364	0.0866306
12145	FBgn0085322	CG34293		protein_coding	114.794	0.312951	0.200883	0.00628699	0.0475738
9425	FBgn0039702	Vps16B	Vacuolar protein sorting 16B	protein_coding	99.0472	0.312868	0.160941	0.0022776	0.0220042
8241	FBgn0037926	Elp1	Elongator complex protein 1	protein_coding	508.632	0.312533	0.0988051	4.34242e-05	0.000886145
7831	FBgn0037328	RpL35A	Ribosomal protein L35A	protein_coding	1996.44	0.312379	0.206832	0.00708238	0.0519907
6444	FBgn0035227	Iml1	Increased minichromosome loss 1	protein_coding	1085.7	0.311933	0.114774	0.0002118	0.00326901
9338	FBgn0039584	beat-VI	beaten path VI	protein_coding	76.6869	0.311588	0.253788	0.0133176	0.0816615
12906	FBgn0260762	CG42560		protein_coding	390.822	0.311563	0.146171	0.00134398	0.0146103
11355	FBgn0053179	beat-IIIb	beaten path IIIb	protein_coding	107.865	0.311548	0.189071	0.00506057	0.0402974
1166	FBgn0011279	Obp69a	Odorant-binding protein 69a	protein_coding	79.2253	0.310509	0.273825	0.0159473	0.0923716
234	FBgn0001098	Gdh	Glutamate dehydrogenase	protein_coding	2939.3	0.309879	0.0725872	4.32089e-07	1.6437e-05
14325	FBgn0264308	hbt	headbutt	protein_coding	297.827	0.309782	0.259155	0.014337	0.0859914
8382	FBgn0038146	CG9799		protein_coding	295.034	0.309726	0.103946	8.67817e-05	0.00156588
6296	FBgn0034997	CG3376		protein_coding	1036.9	0.309568	0.1268	0.000531041	0.00708679
11416	FBgn0053288	CG33288		protein_coding	102.41	0.309466	0.211378	0.00804169	0.057087
2509	FBgn0027578	Nepl21	Neprilysin-like 21	protein_coding	926.618	0.309455	0.146153	0.00142016	0.0151531
12742	FBgn0259923	Septin4	Septin 4	protein_coding	293.09	0.309373	0.104226	9.0643e-05	0.00162473
12463	FBgn0086704	stops	slow termination of phototransduction	protein_coding	200.415	0.308998	0.172833	0.00356793	0.0310475
10463	FBgn0050502	fa2h	fatty acid 2-hydroylase	protein_coding	145.709	0.308738	0.202331	0.00696462	0.05145
14408	FBgn0264446	asRNA:CR43864	antisense RNA:CR43864	ncRNA	41.0269	0.308555	0.281191	0.0171627	0.0970752
9943	FBgn0041233	Gr59e	Gustatory receptor 59e	protein_coding	9.81732	0.308257	0.393925	0.0209595	0.111882
11261	FBgn0052813	CG32813		protein_coding	397.86	0.30725	0.132677	0.000797572	0.00963349
98	FBgn0000299	Col4a1	Collagen type IV alpha 1	protein_coding	1374.97	0.307168	0.217808	0.00923575	0.0629461
12051	FBgn0085205	CG34176		protein_coding	118.641	0.307095	0.258034	0.0147238	0.0873385
16233	FBgn0267164	asRNA:CR45604	antisense RNA:CR45604	ncRNA	108.14	0.307064	0.231454	0.0111398	0.0720638
8341	FBgn0038087	beat-Va	beaten path Va	protein_coding	32.7889	0.306698	0.312024	0.0202663	0.109281
4538	FBgn0032178	Spn31A	Serpin 31A	protein_coding	116.386	0.306646	0.204655	0.00753461	0.0543976
12168	FBgn0085353	CG34324		protein_coding	4921.69	0.306587	0.166228	0.00311239	0.0282399
4960	FBgn0032860	CG15130		protein_coding	1.8159	0.306049	0.744852	0.00830815	NA
11464	FBgn0053458	CG33458		protein_coding	1.48767	0.305977	0.762691	0.00793845	NA
13621	FBgn0262616	CR43142		pseudogene	35.8977	0.305955	0.252383	0.0142106	0.0855263
16767	FBgn0267789	lncRNA:CR46120	long non-coding RNA:CR46120	ncRNA	16.4768	0.305819	0.327865	0.0213259	0.113298
6766	FBgn0035734	CG14823		protein_coding	158.013	0.305403	0.237173	0.0122307	0.077439
7873	FBgn0037391	CG2017		protein_coding	1235.08	0.305258	0.101591	8.23729e-05	0.00150737
447	FBgn0002922	nau	nautilus	protein_coding	22.8078	0.30512	0.335003	0.0217453	0.114743
15774	FBgn0266651	lncRNA:CR45158	long non-coding RNA:CR45158	ncRNA	9.01571	0.304715	0.485532	0.0169111	0.0962806
4241	FBgn0031725	DIP-eta	Dpr-interacting protein eta	protein_coding	41.7714	0.304689	0.279694	0.0178383	0.0996426
455	FBgn0002937	ninaB	neither inactivation nor afterpotential B	protein_coding	164.599	0.304415	0.187316	0.00559085	0.0435296
864	FBgn0004784	inaC	inactivation no afterpotential C	protein_coding	869.934	0.304286	0.100108	7.33008e-05	0.00137184
9489	FBgn0039787	CG9702		protein_coding	461.81	0.303837	0.141917	0.00137757	0.0148801
9361	FBgn0039620	wat	waterproof	protein_coding	2075.68	0.30372	0.0646821	5.82243e-08	2.89036e-06
5175	FBgn0033257	sand	sandman	protein_coding	74.6563	0.303457	0.221159	0.0102943	0.0682337
3434	FBgn0030510	CG12177		protein_coding	229.809	0.303264	0.210416	0.00879811	0.0608822
14996	FBgn0265584	lncRNA:CR44411	long non-coding RNA:CR44411	ncRNA	12.2475	0.303016	0.355008	0.0225399	0.117781
1012	FBgn0010225	Gel	Gelsolin	protein_coding	5767.54	0.301442	0.0787981	3.41879e-06	0.00010097
9481	FBgn0039776	PH4alphaEFB	prolyl-4-hydroxylase-alpha EFB	protein_coding	813.177	0.301286	0.16722	0.00360974	0.0312509
12403	FBgn0086408	stl	stall	protein_coding	45.2241	0.300631	0.243106	0.0139935	0.0845471
16712	FBgn0267733	lncRNA:CR46064	long non-coding RNA:CR46064	ncRNA	152.586	0.299899	0.144232	0.0016935	0.0174753
3613	FBgn0030773	CG9676		protein_coding	526.671	0.299656	0.167169	0.00373869	0.0321288
1568	FBgn0015568	alpha-Est1	alpha-Esterase-1	protein_coding	689.484	0.299447	0.134864	0.00112623	0.0127764
198	FBgn0000633	tei	teiresias	protein_coding	122.377	0.299166	0.249746	0.0152491	0.0895061
2575	FBgn0027934	alpha-Est4aPsi	alpha-Est4aPsi	pseudogene	45.1737	0.299113	0.26886	0.0178272	0.0996257
4336	FBgn0031869	CG18304		protein_coding	401.397	0.298888	0.188656	0.00640555	0.0483788
7017	FBgn0036146	nkt	noktochor	protein_coding	71.996	0.298394	0.227677	0.0121545	0.0771493
3223	FBgn0030156	CG15247		protein_coding	203.696	0.297773	0.143072	0.00171025	0.0175913
3064	FBgn0029896	CG3168		protein_coding	5728.82	0.297706	0.164358	0.00360351	0.0312356
6009	FBgn0034540	Lrt	Leucine-rich tendon-specific protein	protein_coding	110.075	0.297318	0.233517	0.0132482	0.0814668
2542	FBgn0027621	Pfrx	6-phosphofructo-2-kinase	protein_coding	1863.52	0.296734	0.113852	0.000346948	0.00499761
13536	FBgn0262477	FoxP	Forkhead box P	protein_coding	176.527	0.296402	0.173937	0.00481129	0.0389325
11402	FBgn0053267	CG33267		protein_coding	18.922	0.2963	0.312697	0.0227408	0.118518
15866	FBgn0266766	lncRNA:CR45231	long non-coding RNA:CR45231	ncRNA	42.1788	0.296167	0.413614	0.0220732	0.115781
14492	FBgn0264571	lncRNA:CR43943	long non-coding RNA:CR43943	ncRNA	9.52987	0.296047	0.377945	0.0236377	0.121522
13295	FBgn0262022	CG42833		protein_coding	75.6173	0.296017	0.277399	0.0196024	0.106681
8582	FBgn0038447	CG14892		protein_coding	22.675	0.295995	0.300767	0.0219498	0.115402
12836	FBgn0260440	spdo	sanpodo	protein_coding	10.8833	0.295941	0.35754	0.0240337	0.123106
3044	FBgn0029867	CG3847		protein_coding	377.087	0.295739	0.104891	0.000171997	0.00275805
909	FBgn0004910	Eip63F-1	Ecdysone-induced protein 63F 1	protein_coding	1225.25	0.295224	0.149883	0.00238579	0.0228445
8610	FBgn0038481	CG17475		protein_coding	257.413	0.294986	0.263171	0.0180629	0.100742
1881	FBgn0022160	Gpo1	Glycerophosphate oxidase 1	protein_coding	1676.65	0.294915	0.109059	0.000255683	0.00384872
12187	FBgn0085383	CG34354		protein_coding	127.412	0.29485	0.217149	0.0112022	0.0724004
3150	FBgn0030017	CG2278		protein_coding	140.141	0.294848	0.214058	0.0107214	0.0700696
16165	FBgn0267091	asRNA:CR45535	antisense RNA:CR45535	ncRNA	7.96516	0.294403	0.438778	0.0208448	0.111526
6350	FBgn0035076	Ance-5	Ance-5	protein_coding	618.84	0.294004	0.134692	0.00131271	0.0143232
5405	FBgn0033631	Sod3	Superoxide dismutase 3	protein_coding	671.801	0.293374	0.111344	0.000325972	0.00473861
15737	FBgn0266599	Hsc70-4	Heat shock protein 70 cognate 4	protein_coding	32234.4	0.29318	0.103476	0.000168198	0.00270955
9899	FBgn0040965	lncRNA:CR13130	long non-coding RNA:CR13130	ncRNA	6.36634	0.293091	0.47831	0.0184886	0.10222
8475	FBgn0038282	dpr9	defective proboscis extension response 9	protein_coding	188.322	0.293014	0.222124	0.012338	0.0779576
3895	FBgn0031190	CG12576		protein_coding	2064.96	0.29289	0.0580846	1.10687e-08	6.55591e-07
3184	FBgn0030073	CG10962		protein_coding	115.029	0.292435	0.246185	0.0162332	0.0934678
10738	FBgn0051646	DIP-theta	Dpr-interacting protein theta	protein_coding	53.1039	0.292248	0.262318	0.0186163	0.102818
2825	FBgn0028996	onecut	onecut	protein_coding	584.515	0.291801	0.231472	0.0140813	0.0848939
3769	FBgn0030998	CG14195		protein_coding	55.4496	0.289877	0.222096	0.0129717	0.0802841
4176	FBgn0031634	Ir25a	Ionotropic receptor 25a	protein_coding	68.3589	0.289563	0.200483	0.00951226	0.0643295
17134	FBgn0286723	hll	heimdall	protein_coding	25.913	0.289185	0.372772	0.0251934	0.127576
154	FBgn0000492	Dr	Drop	protein_coding	148.301	0.288849	0.228625	0.0142669	0.0857617
375	FBgn0002562	Lsp1alpha	Larval serum protein 1 alpha	protein_coding	6.23023	0.288839	0.491374	0.0181063	0.100863
473	FBgn0003028	ovo	ovo	protein_coding	147.539	0.288667	0.149472	0.00278515	0.0260624
11276	FBgn0052843	Dh31-R	Diuretic hormone 31 Receptor	protein_coding	261.069	0.288519	0.185173	0.007306	0.0531308
12488	FBgn0086912	mbm	mushroom body miniature	protein_coding	136.158	0.288388	0.17465	0.00580899	0.0449034
17173	FBgn0286872	CG46394		protein_coding	6.39291	0.288322	0.505921	0.017277	0.097564
6570	FBgn0035434	Drsl5	Drosomycin-like 5	protein_coding	830.983	0.288249	0.249298	0.0177197	0.0992629
10752	FBgn0051676	CG31676		protein_coding	349.966	0.288183	0.182602	0.00697196	0.0514771
5404	FBgn0033629	Tsp47F	Tetraspanin 47F	protein_coding	42.0905	0.287634	0.255047	0.018746	0.103317
13334	FBgn0262139	trh	trachealess	protein_coding	147.147	0.287136	0.147041	0.00265764	0.0250197
6870	FBgn0035903	CG6765		protein_coding	81.3755	0.28695	0.232825	0.0153949	0.0901354
1111	FBgn0010591	Sply	Sphingosine-1-phosphate lyase	protein_coding	740.475	0.286798	0.101093	0.000177427	0.00283539
9769	FBgn0040513	kappaB-Ras	kappaB-Ras	protein_coding	154.675	0.28664	0.290026	0.0234429	0.120653
10525	FBgn0051121	CG31121		protein_coding	156.832	0.286286	0.158243	0.00393104	0.0333423
9410	FBgn0039681	CG7582		protein_coding	103.811	0.286125	0.190965	0.00857122	0.0596987
1801	FBgn0020496	CtBP	C-terminal Binding Protein	protein_coding	2184.16	0.285939	0.114046	0.000526889	0.00703808
13133	FBgn0261602	RpL8	Ribosomal protein L8	protein_coding	3887.24	0.28588	0.187059	0.00799262	0.0568251
5340	FBgn0033523	CG12895		protein_coding	189.544	0.285701	0.174188	0.00608489	0.0463285
6835	FBgn0035849	ERR	estrogen-related receptor	protein_coding	648.382	0.285429	0.107994	0.000343158	0.00495755
6475	FBgn0035264	Oseg4	Outer segment 4	protein_coding	28.4998	0.285035	0.301244	0.0249031	0.126586
4681	FBgn0032402	PLCXD	Phosphatidylinositol-specific phospholipase C X domain containing	protein_coding	409.473	0.284792	0.179424	0.00697965	0.0515066
15913	FBgn0266819	asRNA:CR45281	antisense RNA:CR45281	ncRNA	99.4204	0.284497	0.171864	0.00590885	0.0454495
10685	FBgn0051493	CG31493		protein_coding	98.4793	0.284458	0.251079	0.0189744	0.104166
157	FBgn0000504	dsx	doublesex	protein_coding	772.248	0.284344	0.212817	0.0125707	0.0788428
5007	FBgn0032940	Mondo	Mondo	protein_coding	1980.08	0.284329	0.155723	0.00381816	0.0326315
4378	FBgn0031939	CG13796		protein_coding	663.694	0.283572	0.150767	0.00331961	0.0295731
8510	FBgn0038337	CG6125		protein_coding	763.601	0.283368	0.131364	0.00154658	0.0162176
694	FBgn0003977	vir	virilizer	protein_coding	201.316	0.283337	0.157776	0.00416238	0.0348561
11981	FBgn0083123	Uhg5	U snoRNA host gene 5	ncRNA	103.595	0.283306	0.165147	0.00512086	0.0406619
2943	FBgn0029708	CG3556		protein_coding	401.129	0.283278	0.147065	0.00294585	0.0272025
7106	FBgn0036279	Ncc69	sodium chloride cotransporter 69	protein_coding	905.07	0.282628	0.105587	0.000316652	0.00461751
1100	FBgn0010497	dmGlut	Dietary and metabolic glutamate transporter	protein_coding	475.999	0.282474	0.148196	0.00313011	0.0283065
1144	FBgn0011205	fbl	fumble	protein_coding	3056.75	0.28201	0.10007	0.000199381	0.00313611
6458	FBgn0035244	ABCB7	ATP binding cassette subfamily B member 7	protein_coding	662.231	0.281716	0.0763436	7.70379e-06	0.000206997
9507	FBgn0039809	CG15547		protein_coding	975.196	0.281674	0.105263	0.000320802	0.00467316
7985	FBgn0037553	CG18249		protein_coding	198.816	0.281411	0.160821	0.00475745	0.0385857
9633	FBgn0040089	meso18E	meso18E	protein_coding	175.01	0.281243	0.129244	0.00149284	0.0157962
1233	FBgn0011701	repo	reversed polarity	protein_coding	108.475	0.280909	0.233485	0.0169964	0.0965337
10248	FBgn0050054	CG30054		protein_coding	106.773	0.280618	0.192561	0.00979726	0.0658434
15278	FBgn0265901	asRNA:CR44690	antisense RNA:CR44690	ncRNA	196.358	0.280381	0.234398	0.0172927	0.0976132
2050	FBgn0024432	Dlc90F	Dynein light chain 90F	protein_coding	871.583	0.279658	0.0698256	2.08729e-06	6.53691e-05
9955	FBgn0041246	Gr32a	Gustatory receptor 32a	protein_coding	43.3442	0.279546	0.219531	0.0148516	0.0878072
1200	FBgn0011576	Cyp4d2	Cytochrome P450 4d2	protein_coding	434.877	0.279337	0.119592	0.000951466	0.0110536
5203	FBgn0033302	Cyp6a14	Cytochrome P450 6a14	protein_coding	121.563	0.279024	0.209716	0.0131846	0.0812374
16163	FBgn0267089	lncRNA:CR45533	long non-coding RNA:CR45533	ncRNA	33.2778	0.278531	0.30154	0.0268294	0.133044
13114	FBgn0261567	CG42681		protein_coding	3.97072	0.278242	0.460497	0.0214225	NA
13563	FBgn0262531	CG43085		protein_coding	128.619	0.277895	0.329648	0.0283723	0.138339
324	FBgn0001612	Grip91	Gamma-tubulin ring protein 91	protein_coding	247.914	0.277581	0.159135	0.00497039	0.0397376
14040	FBgn0263500	lncRNA:CR43489	long non-coding RNA:CR43489	ncRNA	52.1562	0.276713	0.264991	0.0232987	0.120177
3225	FBgn0030158	CG9686		protein_coding	428.298	0.276675	0.155303	0.00455111	0.0373015
9821	FBgn0040718	CG15353		protein_coding	26.9365	0.276294	0.303587	0.027667	0.135708
8861	FBgn0038865	cDIP	Common Dpr-interacting protein	protein_coding	730.276	0.276274	0.115295	0.000818323	0.00977449
8892	FBgn0038916	dnd	dead end	protein_coding	103.674	0.276192	0.188759	0.00996721	0.0666019
6000	FBgn0034528	CG11180		protein_coding	149.44	0.275886	0.157576	0.00495481	0.0397264
8187	FBgn0037846	CG6574		protein_coding	326.935	0.275423	0.11695	0.000934433	0.0109009
5507	FBgn0033782	sug	sugarbabe	protein_coding	329.585	0.27469	0.181205	0.00890618	0.0615085
656	FBgn0003861	trp	transient receptor potential	protein_coding	3289.4	0.274522	0.177184	0.0082359	0.0580026
13120	FBgn0261575	tobi	target of brain insulin	protein_coding	8245.49	0.274376	0.169778	0.00701738	0.0516761
13191	FBgn0261794	kcc	kazachoc	protein_coding	1786.69	0.27415	0.121051	0.00123608	0.0137007
6212	FBgn0034866	Or59c	Odorant receptor 59c	protein_coding	36.3541	0.273859	0.321678	0.0293526	0.142035
2977	FBgn0029755	Sas10	Something about silencing 10	protein_coding	65.993	0.273243	0.209206	0.0144605	0.086399
1205	FBgn0011589	Elk	Eag-like K[+] channel	protein_coding	112.325	0.272965	0.234561	0.0193771	0.105755
12067	FBgn0085224	CG34195		protein_coding	94.9297	0.272957	0.168246	0.00698626	0.0515139
9007	FBgn0039084	CG10175		protein_coding	604.227	0.272419	0.174677	0.00816513	0.0576418
14495	FBgn0264574	Glut1	Glucose transporter 1	protein_coding	637.307	0.272371	0.182939	0.00965225	0.0650876
5623	FBgn0033958	jef	jet fuel	protein_coding	439.143	0.272223	0.204199	0.0137366	0.0835357
2511	FBgn0027580	PCB	Pyruvate carboxylase	protein_coding	4760.75	0.271972	0.148813	0.00420139	0.0351136
1633	FBgn0015919	caup	caupolican	protein_coding	116.282	0.27143	0.215523	0.016164	0.0931959
9999	FBgn0042092	Polr1F	RNA polymerase I subunit F	protein_coding	75.5518	0.27131	0.172238	0.0079313	0.0564465
9156	FBgn0039300	RpS27	Ribosomal protein S27	protein_coding	4426.81	0.270796	0.164575	0.00671586	0.050195
1304	FBgn0012034	AcCoAS	Acetyl Coenzyme A synthase	protein_coding	8177.48	0.27045	0.136141	0.00279791	0.0261643
12640	FBgn0259231	CCKLR-17D1	Cholecystokinin-like receptor at 17D1	protein_coding	18.1402	0.270345	0.3374	0.0306265	0.145929
8620	FBgn0038494	beat-IIb	beaten path IIb	protein_coding	45.6676	0.270286	0.245068	0.0221014	0.115879
2797	FBgn0028945	CG7631		protein_coding	117.346	0.270171	0.298668	0.0292648	0.141708
9266	FBgn0039470	CG6296		protein_coding	30.3952	0.270086	0.281577	0.0276223	0.135552
1404	FBgn0013811	Dhc62B	Dynein heavy chain at 62B	protein_coding	538.65	0.269437	0.205463	0.014684	0.0872132
5316	FBgn0033482	CG1371		protein_coding	879.705	0.269396	0.105328	0.000537991	0.00716588
533	FBgn0003255	rk	rickets	protein_coding	14.6131	0.268886	0.345458	0.0309548	0.146894
11229	FBgn0052712	CG32712		protein_coding	27.2104	0.268417	0.282162	0.028261	0.138065
39	FBgn0000108	Appl	beta amyloid protein precursor-like	protein_coding	1727.5	0.267875	0.193172	0.0125919	0.07887
10417	FBgn0050418	nord	nord	protein_coding	62.3342	0.266967	0.195967	0.0133794	0.0819687
9430	FBgn0039709	Cad99C	Cadherin 99C	protein_coding	121.745	0.266792	0.234935	0.0213439	0.113351
12398	FBgn0086370	sra	sarah	protein_coding	1448.49	0.266328	0.104793	0.000587053	0.00765191
3210	FBgn0030108	Gr8a	Gustatory receptor 8a	protein_coding	28.1042	0.265917	0.254343	0.0251625	0.127488
9109	FBgn0039226	Ude	Uracil-DNA degrading factor	protein_coding	653.929	0.265348	0.0916024	0.00018836	0.00298624
12684	FBgn0259736	CG42390		protein_coding	3124.86	0.265327	0.097206	0.000327623	0.00475274
7305	FBgn0036576	CG5151		protein_coding	618.441	0.265209	0.200059	0.0146785	0.0872132
2587	FBgn0028343	Ankle2	Ankle2	protein_coding	874.981	0.265156	0.144049	0.00431435	0.0358863
1772	FBgn0020307	dve	defective proventriculus	protein_coding	186.563	0.264616	0.150158	0.00529229	0.0417625
1135	FBgn0010877	l(3)05822	lethal (3) 05822	protein_coding	823.481	0.26443	0.12362	0.00195596	0.019587
833	FBgn0004618	gl	glass	protein_coding	44.8343	0.264313	0.27586	0.02895	0.14059
7430	FBgn0036759	CG5577		protein_coding	512.248	0.264014	0.134295	0.00314466	0.0283796
1070	FBgn0010399	Nmdar1	NMDA receptor 1	protein_coding	130.298	0.263857	0.186418	0.0121684	0.0771493
14921	FBgn0265424	lncRNA:TS14	long noncoding RNA: testis-specific 14	ncRNA	17.8873	0.263352	0.347298	0.0325271	0.152311
11203	FBgn0052669	CG32669		protein_coding	124.053	0.263079	0.205142	0.0163465	0.0940157
7031	FBgn0036165	chrb	charybde	protein_coding	1711.29	0.263035	0.158692	0.0069509	0.0513814
8903	FBgn0038929	CG13408		protein_coding	4.68262	0.262901	0.441328	0.025198	0.127576
8695	FBgn0038609	Nup43	Nucleoporin 43kD	protein_coding	74.717	0.261593	0.185359	0.0124952	0.0786161
2157	FBgn0025621	CG16989		protein_coding	658.631	0.261585	0.0952073	0.000324896	0.00472788
12452	FBgn0086680	vvl	ventral veins lacking	protein_coding	895.813	0.261535	0.146306	0.00510571	0.0406107
9114	FBgn0039233	CG7006		protein_coding	83.9546	0.261489	0.211651	0.018227	0.101294
1001	FBgn0010114	hig	hikaru genki	protein_coding	779.201	0.261364	0.19725	0.0151202	0.0889363
10570	FBgn0051217	modSP	modular serine protease	protein_coding	897.279	0.260876	0.0767086	3.31333e-05	0.000714689
981	FBgn0008651	lbl	ladybird late	protein_coding	59.0751	0.260594	0.204794	0.016998	0.0965337
12571	FBgn0259099	DCX-EMAP	Doublecortin-domain-containing echinoderm-microtubule-associated protein	protein_coding	74.5911	0.260593	0.213152	0.0188339	0.103557
13173	FBgn0261702	asRNA:CR42738	antisense RNA:CR42738	ncRNA	18.6918	0.260306	0.376365	0.0317256	0.149588
5235	FBgn0033355	CG13748		protein_coding	25.104	0.260273	0.240303	0.0246118	0.125379
4838	FBgn0032668	CG17681		protein_coding	15.9158	0.259819	0.306039	0.0333846	0.155215
17079	FBgn0285948	RpL27A	Ribosomal protein L27A	protein_coding	7701.12	0.259816	0.164085	0.00853123	0.0595358
8561	FBgn0038419	CG14879		protein_coding	332.03	0.259794	0.133881	0.00350671	0.0307199
3065	FBgn0029897	RpL17	Ribosomal protein L17	protein_coding	2994.18	0.259734	0.190939	0.0141826	0.0853946
16848	FBgn0267914	asRNA:CR46195	antisense RNA:CR46195	ncRNA	190.352	0.259701	0.198545	0.0158762	0.0921058
4646	FBgn0032350	CG6287		protein_coding	2058.58	0.259659	0.117436	0.00168503	0.0174087
11721	FBgn0061361	Tcs1	Threonyl-carbamoyl synthesis 1	protein_coding	98.662	0.25949	0.193726	0.0148656	0.0878446
7829	FBgn0037326	CG14669		protein_coding	201.299	0.259432	0.133973	0.00355699	0.0309858
12074	FBgn0085232	CG34203		protein_coding	64.2329	0.259422	0.222762	0.0213036	0.113266
5245	FBgn0033368	CG13743		protein_coding	163.605	0.259382	0.230886	0.0230346	0.119563
13348	FBgn0262169	magu	magu	protein_coding	628.463	0.259377	0.123281	0.00227488	0.0219932
942	FBgn0005614	trpl	transient receptor potential-like	protein_coding	4744.99	0.258983	0.144455	0.0051602	0.0408584
8754	FBgn0038705	CG11626		protein_coding	19.2467	0.25896	0.314644	0.0340603	0.157617
9509	FBgn0039811	CG15550		protein_coding	7.51814	0.258749	0.499341	0.0206747	0.110891
1723	FBgn0019650	toy	twin of eyeless	protein_coding	204.97	0.258364	0.1692	0.00985407	0.0660914
5798	FBgn0034232	CG4866		protein_coding	78.9773	0.258097	0.207787	0.0184354	0.10202
14477	FBgn0264552	CG43931		protein_coding	137.002	0.25798	0.23002	0.0233534	0.12037
17285	FBgn0287775	18w	18 wheeler	protein_coding	477.044	0.25779	0.199852	0.0167345	0.095658
8872	FBgn0038878	CG3301		protein_coding	601.201	0.257774	0.121296	0.00218478	0.0213581
1491	FBgn0015010	Ag5r	Antigen 5-related	protein_coding	3370.65	0.257745	0.138672	0.00442113	0.0365539
8121	FBgn0037747	Naa80	N(alpha)-acetyltransferase 80	protein_coding	485.512	0.257517	0.0855826	0.00014391	0.00239547
14957	FBgn0265512	mlt	mulet	protein_coding	2410.02	0.257372	0.0883236	0.000199201	0.00313611
2721	FBgn0028699	Rh50	Rh50	protein_coding	359.496	0.25728	0.107663	0.00103744	0.0118847
7889	FBgn0037415	Osi8	Osiris 8	protein_coding	8.60271	0.256825	0.38186	0.0321458	0.150959
15605	FBgn0266347	nAChRalpha4	nicotinic Acetylcholine Receptor alpha4	protein_coding	343.331	0.256485	0.159943	0.00836969	0.0587011
5138	FBgn0033196	CG1358		protein_coding	468.151	0.256137	0.160565	0.00856288	0.0596987
1223	FBgn0011668	Mst57Da	Male-specific RNA 57Da	protein_coding	1955.66	0.255512	0.224094	0.0229702	0.119317
6559	FBgn0035422	RpL28	Ribosomal protein L28	protein_coding	4431.12	0.255457	0.181644	0.0132548	0.0814668
14474	FBgn0264549	lncRNA:CR43928	long non-coding RNA:CR43928	ncRNA	29.0029	0.255287	0.259605	0.0300283	0.144208
129	FBgn0000406	Cyt-b5-r	Cytochrome b5-related	protein_coding	8754.48	0.254883	0.151718	0.00707596	0.0519708
3649	FBgn0030817	CG4991		protein_coding	143.037	0.254347	0.158607	0.00852857	0.0595358
1664	FBgn0016650	Lgr1	Leucine-rich repeat-containing G protein-coupled receptor 1	protein_coding	238.451	0.254165	0.15644	0.00812821	0.0574971
3599	FBgn0030748	Traf-like	TNF-receptor-associated factor-like	protein_coding	131.148	0.253809	0.195167	0.0168718	0.096207
6496	FBgn0035298	SCOT	Succinyl-CoA:3-ketoacid CoA transferase	protein_coding	628.477	0.253669	0.114413	0.00177687	0.0180605
759	FBgn0004369	Ptp99A	Protein tyrosine phosphatase 99A	protein_coding	975.444	0.25358	0.20362	0.0189467	0.104054
10411	FBgn0050411	CG30411		protein_coding	81.5092	0.253248	0.204473	0.0192601	0.10529
11654	FBgn0054003	NimB3	Nimrod B3	protein_coding	141.002	0.253217	0.256136	0.0302862	0.144999
4077	FBgn0031476	CG8813		protein_coding	1192.67	0.252604	0.113692	0.00177659	0.0180605
21	FBgn0000053	Gart	GART trifunctional enzyme	protein_coding	3706.8	0.252486	0.206403	0.0199795	0.108031
3029	FBgn0029843	Nep1	Neprilysin 1	protein_coding	192.912	0.25242	0.159447	0.00910344	0.062335
8962	FBgn0039024	Nepl15	Neprilysin-like 15	protein_coding	1057.06	0.252381	0.0939875	0.000451	0.00620802
7760	FBgn0037213	CG12581		protein_coding	791.245	0.252365	0.152565	0.00770467	0.0552833
12744	FBgn0259927	CG42450		protein_coding	541.702	0.252293	0.213387	0.0217012	0.11464
11535	FBgn0053639	CG33639		protein_coding	49.2216	0.252229	0.225836	0.0245881	0.125304
456	FBgn0002938	ninaC	neither inactivation nor afterpotential C	protein_coding	6279.52	0.252111	0.2027	0.0192229	0.105159
12922	FBgn0260795	NaPi-III	Na[+]-dependent inorganic phosphate cotransporter type III	protein_coding	973.468	0.25198	0.113284	0.0017778	0.0180605
4680	FBgn0032401	Plzf	Promyelocytic leukemia zinc finger	protein_coding	145.788	0.251688	0.151665	0.00765525	0.0549965
6702	FBgn0035632	Ppat-Dpck	Bifunctional Phosphopantetheine adenylyltransferase - Dephospho-CoA kinase	protein_coding	313.086	0.251401	0.131938	0.00418736	0.0350229
10808	FBgn0051792	CG31792		protein_coding	26.8075	0.251245	0.283027	0.0349359	0.160088
4083	FBgn0031488	Ccdc85		protein_coding	53.3243	0.250998	0.21873	0.0234344	0.120653
8055	FBgn0037655	Kcmf1	Potassium channel modulatory factor 1	protein_coding	2049.52	0.250498	0.0902937	0.000349385	0.00502161
6787	FBgn0035770	pst	pastrel	protein_coding	7881.91	0.250302	0.094426	0.000517755	0.00694924
9879	FBgn0040899	CG17776		protein_coding	107.128	0.250132	0.205731	0.0206489	0.110795
9121	FBgn0039241	CG11089		protein_coding	5589.67	0.249619	0.159308	0.00969253	0.0652335
1955	FBgn0023407	B4	B4	protein_coding	1057.91	0.249271	0.209468	0.021875	0.115253
8654	FBgn0038547	CG17803		protein_coding	27.5104	0.249213	0.282556	0.035755	0.162248
1810	FBgn0020521	pio	piopio	protein_coding	750.92	0.249079	0.0951564	0.000584024	0.00762124
7710	FBgn0037137	Nopp140	Nopp140	protein_coding	531.464	0.248485	0.097946	0.000752841	0.00921243
10993	FBgn0052201	CG32201		protein_coding	90.9789	0.24843	0.19205	0.017856	0.0996426
1944	FBgn0023179	amon	amontillado	protein_coding	470.553	0.248261	0.177534	0.014306	0.0858789
3773	FBgn0031002	CG14196		protein_coding	432.067	0.248243	0.10365	0.00114869	0.012983
16955	FBgn0283472	S6k	Ribosomal protein S6 kinase	protein_coding	1358.5	0.248076	0.168005	0.0120607	0.0766397
3192	FBgn0030087	CG7766		protein_coding	3132.29	0.247856	0.125098	0.0035833	0.0311183
4917	FBgn0032797	Hasp	Hig-anchoring scaffold protein	protein_coding	1347.08	0.247732	0.0984062	0.00080679	0.00969611
11995	FBgn0083950	side-VI	sidestep VI	protein_coding	189.608	0.24751	0.240905	0.0297999	0.143456
1411	FBgn0013973	Gycbeta100B	Guanylyl cyclase beta-subunit at 100B	protein_coding	218.688	0.246781	0.214266	0.0240098	0.123106
5354	FBgn0033548	CG7637		protein_coding	88.0918	0.246775	0.240154	0.0299635	0.144045
6572	FBgn0035436	CG12016		protein_coding	337.961	0.24677	0.450116	0.0268109	0.133
4309	FBgn0031824	CG9547		protein_coding	362.032	0.246737	0.186496	0.0170204	0.0965434
12052	FBgn0085206	CG34177		protein_coding	257.621	0.246534	0.161594	0.0109515	0.0711085
11736	FBgn0062961	lncRNA:CR33942	long non-coding RNA:CR33942	ncRNA	47.7368	0.24636	0.251169	0.032345	0.151635
2668	FBgn0028540	CG9008		protein_coding	1045.99	0.246011	0.110514	0.00190676	0.0191896
6059	FBgn0034627	eEFSec	eukaryotic translation elongation factor, selenocysteine-specific	protein_coding	64.5182	0.245868	0.204606	0.0219526	0.115402
1688	FBgn0016926	Pino	Pinocchio	protein_coding	6165.13	0.245474	0.137762	0.00606462	0.0462159
12652	FBgn0259481	Mob2	Mob2	protein_coding	1422.19	0.245138	0.152565	0.00921648	0.0629005
4918	FBgn0032798	CG10132		protein_coding	197.594	0.244976	0.195485	0.0199444	0.107946
12079	FBgn0085237	CG34208		protein_coding	146.784	0.244931	0.19311	0.0193446	0.10564
8318	FBgn0038053	CG18549		protein_coding	703.969	0.244506	0.0774276	0.000106042	0.00185793
9866	FBgn0040827	CG13315		protein_coding	12374.2	0.244381	0.15208	0.00928073	0.0630684
5232	FBgn0033352	PAN2	Poly(A)-binding protein-dependent poly(A) ribonuclease 2	protein_coding	994.118	0.244348	0.113354	0.00235948	0.0226701
8524	FBgn0038358	Ttc26	Tetratricopeptide repeat domain 26	protein_coding	9.70339	0.244323	0.335142	0.0393488	0.172456
8423	FBgn0038205	Kif19A	Kinesin family member 19A	protein_coding	29.4181	0.244273	0.2569	0.0343432	0.158455
16478	FBgn0267484	asRNA:CR45834	antisense RNA:CR45834	ncRNA	13.551	0.244249	0.341232	0.0390685	0.172042
12643	FBgn0259237	CG42335		protein_coding	125.013	0.244072	0.202306	0.022057	0.115777
1994	FBgn0023537	CG17896		protein_coding	2032.92	0.243731	0.0714097	4.2623e-05	0.000876181
13026	FBgn0261283	SREBP	Sterol regulatory element binding protein	protein_coding	3893.91	0.243726	0.110582	0.002086	0.0206083
10618	FBgn0051342	CG31342		protein_coding	586.738	0.243636	0.136488	0.00613609	0.0466336
15785	FBgn0266670	Sec5	Secretory 5	protein_coding	268.109	0.243596	0.113879	0.00249026	0.0236828
6855	FBgn0035875	Cpr66Cb	Cuticular protein 66Cb	protein_coding	42.3029	0.243149	0.233982	0.0302392	0.144922
2686	FBgn0028577	hfp	half pint	protein_coding	1276.29	0.242932	0.0832181	0.000245592	0.0037168
15573	FBgn0266284	Ns3	Nucleostemin 3	protein_coding	207.359	0.24292	0.124905	0.00416311	0.0348561
4225	FBgn0031703	Acsf2	Acyl-CoA synthetase family member 2	protein_coding	392.158	0.242063	0.139286	0.00698799	0.0515139
3061	FBgn0029893	CG14442		protein_coding	407.982	0.242005	0.153666	0.010218	0.0677603
6763	FBgn0035727	CG10063		protein_coding	317.583	0.241896	0.123287	0.00403342	0.0340349
12877	FBgn0260648	Rrp40	Ribosomal RNA processing 40	protein_coding	44.6423	0.241879	0.19673	0.0214452	0.113674
811	FBgn0004573	5-HT7	5-hydroxytryptamine (serotonin) receptor 7	protein_coding	48.6347	0.241826	0.275453	0.0382946	0.169916
3819	FBgn0031064	CG12531		protein_coding	241.932	0.241504	0.209559	0.0249902	0.126891
4161	FBgn0031611	FIG4	FIG4 phosphoinositide 5-phosphatase	protein_coding	170.579	0.241255	0.140978	0.00750605	0.0542194
8368	FBgn0038129	TBC1D5	TBC1 domain family member 5	protein_coding	474.205	0.240964	0.124195	0.00430947	0.035867
10091	FBgn0043854	slam	slow as molasses	protein_coding	11.5517	0.240881	0.344085	0.0401088	0.174482
15654	FBgn0266406	asRNA:CR45046	antisense RNA:CR45046	ncRNA	226.202	0.240535	0.302616	0.0410999	0.176924
10583	FBgn0051244	CG31244		protein_coding	650.887	0.240514	0.225988	0.0295769	0.142923
14493	FBgn0264572	asRNA:CR43944	antisense RNA:CR43944	ncRNA	124.049	0.240265	0.211102	0.0259264	0.13018
2475	FBgn0027525	LTV1	LTV1 ribosome biogenesis factor	protein_coding	1627.79	0.240127	0.10593	0.00184227	0.0186209
3741	FBgn0030960	Atg101	Autophagy-related 101	protein_coding	432.435	0.240102	0.0998814	0.0012543	0.0138259
1603	FBgn0015770	MstProx	MstProx	protein_coding	19.3279	0.239957	0.281585	0.0398904	0.174019
12143	FBgn0085320	CG34291		protein_coding	70.4583	0.239535	0.282791	0.0402165	0.174788
7485	FBgn0036825	RpL26	Ribosomal protein L26	protein_coding	3110.3	0.239527	0.195241	0.0219768	0.115442
9434	FBgn0039713	RpS8	Ribosomal protein S8	protein_coding	5175.85	0.23948	0.169934	0.0150781	0.0887258
6431	FBgn0035203	Acat2	Acetyl-CoA acetyltransferase 2	protein_coding	346.906	0.239396	0.114358	0.00296446	0.0273203
4575	FBgn0032233	dpr19	defective proboscis extension response 19	protein_coding	122.075	0.239013	0.167439	0.0145609	0.0867395
9643	FBgn0040106	lectin-21Cb	lectin-21Cb	protein_coding	23.1771	0.238958	0.373811	0.0378557	0.168503
2516	FBgn0027585	CG8740		protein_coding	1318.5	0.238867	0.119415	0.00379557	0.0325179
1520	FBgn0015277	Pi3K59F	Phosphatidylinositol 3-kinase 59F	protein_coding	297.532	0.238384	0.14526	0.00910601	0.062335
540	FBgn0003274	RpLP2	Ribosomal protein LP2	protein_coding	4415.52	0.237896	0.19125	0.0215311	0.113956
1305	FBgn0012036	Aldh	Aldehyde dehydrogenase	protein_coding	11496.9	0.237894	0.0852841	0.000406157	0.00570862
2634	FBgn0028480	CG17841		protein_coding	3887.04	0.237828	0.175167	0.0170661	0.0967104
4030	FBgn0031414	eys	eyes shut	protein_coding	441.518	0.237547	0.227848	0.0314343	0.148515
3136	FBgn0030003	CG2116		protein_coding	237.008	0.237459	0.0987238	0.00129816	0.0142087
1514	FBgn0015245	Hsp60A	Heat shock protein 60A	protein_coding	2064.66	0.23718	0.0731741	9.00114e-05	0.00161547
3417	FBgn0030485	CG1998		protein_coding	477.003	0.237124	0.0994405	0.00138352	0.0148984
2479	FBgn0027529	tapas	tapas	protein_coding	2175.66	0.236834	0.154973	0.011928	0.0759689
11097	FBgn0052432	CG32432		protein_coding	352.626	0.236647	0.211892	0.0277647	0.13614
6836	FBgn0035850	Atg18a	Autophagy-related 18a	protein_coding	1101.94	0.23662	0.0732212	9.41411e-05	0.00167883
8982	FBgn0039050	CG17110		protein_coding	152.26	0.236496	0.18723	0.0209633	0.111882
2692	FBgn0028644	beat-Ic	beaten path Ic	protein_coding	55.3215	0.236426	0.24134	0.0351112	0.160523
9646	FBgn0040206	krz	kurtz	protein_coding	1020.84	0.236398	0.124103	0.0049686	0.0397376
4679	FBgn0032400	CG6770		protein_coding	13901.6	0.236366	0.0926986	0.000867231	0.0102797
8674	FBgn0038581	CG14314		protein_coding	197.675	0.23636	0.111952	0.00294263	0.0271907
4302	FBgn0031814	retm	real-time	protein_coding	1390.33	0.236333	0.142544	0.00894879	0.061681
1624	FBgn0015828	TfIIEalpha	Transcription factor IIEalpha	protein_coding	206.739	0.236183	0.117201	0.00377877	0.0324069
3216	FBgn0030121	Cfp1	CXXC finger protein 1	protein_coding	216.762	0.236073	0.114933	0.00342658	0.0302833
5172	FBgn0033249	CG11191		protein_coding	95.1078	0.235855	0.220477	0.0304062	0.145325
10836	FBgn0051849	Mgat3	beta-1,4-mannosyl-glycoprotein 4-beta-N-acetylglucosaminyltransferase	protein_coding	46.0575	0.235644	0.208944	0.0274322	0.134887
10666	FBgn0051451	lncRNA:CR31451	long non-coding RNA::CR31451	ncRNA	437.818	0.235479	0.0957277	0.00114337	0.0129499
7062	FBgn0036211	CG5946		protein_coding	2354.19	0.235406	0.10664	0.0023101	0.0222874
16067	FBgn0266981	lncRNA:CR45432	long non-coding RNA:CR45432	ncRNA	28.0337	0.235359	0.267371	0.0404331	0.175131
4308	FBgn0031822	Phf5a	PHD finger protein 5a	protein_coding	72.2372	0.234994	0.250321	0.0377079	0.168161
2009	FBgn0024189	sns	sticks and stones	protein_coding	169.361	0.234927	0.232383	0.0338342	0.156732
11649	FBgn0053988	Mid1	Mid1	protein_coding	249.099	0.234719	0.23768	0.0351745	0.160707
6727	FBgn0035676	ssp6	short spindle 6	protein_coding	82.3019	0.234603	0.179937	0.0196249	0.106733
12872	FBgn0260642	Antp	Antennapedia	protein_coding	158.825	0.2344	0.191007	0.0229193	0.119141
15791	FBgn0266676	lncRNA:CR45166	long non-coding RNA:CR45166	ncRNA	11.9371	0.234376	0.352935	0.0416999	0.17832
1610	FBgn0015781	P5cr	Pyrroline 5-carboyxlate reductase	protein_coding	170.109	0.234123	0.153092	0.0122222	0.0774202
5809	FBgn0034253	CG10936		protein_coding	79.018	0.234116	0.208917	0.0281454	0.13762
10231	FBgn0050033	CG30033		protein_coding	55.9863	0.233699	0.268335	0.0414443	0.177767
5971	FBgn0034490	CG9864		protein_coding	291.535	0.233565	0.151423	0.0119393	0.0760067
6942	FBgn0036015	CG3088		protein_coding	1477.02	0.233366	0.163757	0.0154204	0.0902465
12627	FBgn0259214	PMCA	plasma membrane calcium ATPase	protein_coding	5978.93	0.233083	0.185625	0.0219095	0.115262
5724	FBgn0034117	CG7997		protein_coding	845.192	0.23294	0.101136	0.0018448	0.018633
12706	FBgn0259834	out	outsiders	protein_coding	719.634	0.232831	0.0966871	0.00137978	0.0148924
11142	FBgn0052532	CG32532		protein_coding	8.31247	0.232516	0.345331	0.0431461	0.182754
15703	FBgn0266525	CG45092		protein_coding	1291.43	0.232257	0.191597	0.0240328	0.123106
14982	FBgn0265548	lncRNA:CR44398	long non-coding RNA:CR44398	ncRNA	38.882	0.232239	0.208907	0.0290528	0.140925
408	FBgn0002719	Men	Malic enzyme	protein_coding	12924.2	0.232161	0.142523	0.00999207	0.0667361
5953	FBgn0034471	Obp56e	Odorant-binding protein 56e	protein_coding	134.069	0.232079	0.213681	0.0304618	0.145443
6054	FBgn0034618	CG9485		protein_coding	1674.56	0.23205	0.261773	0.0413369	0.177588
882	FBgn0004861	ph-p	polyhomeotic proximal	protein_coding	351.312	0.231958	0.166662	0.0167614	0.0957334
13255	FBgn0261953	TfAP-2	Transcription factor AP-2	protein_coding	20.3365	0.231667	0.307688	0.0453712	0.189528
553	FBgn0003312	sad	shadow	protein_coding	11.0137	0.231485	0.317366	0.0453471	0.189528
1324	FBgn0013308	Odc2	Ornithine decarboxylase 2	protein_coding	67.3403	0.23112	0.25443	0.0405757	0.175369
9967	FBgn0041585	Orai	Orai	protein_coding	721.733	0.231107	0.100328	0.00189372	0.019072
9515	FBgn0039821	CG15556		protein_coding	280.442	0.231035	0.137553	0.00901855	0.062027
6238	FBgn0034907	CG5539		protein_coding	753.918	0.230936	0.110405	0.00332855	0.0296038
9887	FBgn0040923	CG11368		protein_coding	393.371	0.230651	0.190729	0.0245024	0.125049
10647	FBgn0051410	Npc2e	Niemann-Pick type C-2e	protein_coding	73.7893	0.23054	0.290151	0.0453648	0.189528
9229	FBgn0039415	CG6142		protein_coding	23.1623	0.230499	0.290074	0.0453817	0.189528
3224	FBgn0030157	CG1468		protein_coding	851.339	0.23012	0.140803	0.0100914	0.0673034
17126	FBgn0286222	Fum1	Fumarase 1	protein_coding	1760.79	0.230043	0.114246	0.00410767	0.034495
7747	FBgn0037186	CG11241		protein_coding	262.413	0.229584	0.152482	0.0134688	0.0823004
13597	FBgn0262580	CG43120		protein_coding	250.977	0.22947	0.126391	0.00669908	0.05015
5855	FBgn0034317	CG14499		protein_coding	227.994	0.229369	0.312587	0.0464553	0.192576
7497	FBgn0036837	CG18135		protein_coding	12662.3	0.229339	0.0997057	0.00196178	0.0196304
2623	FBgn0028430	He	Hemese	protein_coding	12.1075	0.229332	0.307654	0.0465182	0.192679
3812	FBgn0031055	et	eye transformer	protein_coding	153.399	0.229108	0.244582	0.0397395	0.173536
3998	FBgn0031360	CG31937		protein_coding	628.845	0.228967	0.126438	0.00681413	0.0507399
798	FBgn0004507	GlyP	Glycogen phosphorylase	protein_coding	6648.46	0.22861	0.14901	0.0127903	0.0797554
7816	FBgn0037304	CG1113		protein_coding	30.3472	0.228289	0.243943	0.040068	0.174413
8707	FBgn0038631	CG7695		protein_coding	1206.96	0.228173	0.187556	0.0246859	0.125665
1630	FBgn0015903	apt	apontic	protein_coding	257.096	0.227652	0.121896	0.0060544	0.0461883
6786	FBgn0035769	CTCF	CTCF	protein_coding	322.08	0.227488	0.114207	0.00448486	0.0368881
7906	FBgn0037439	CG10286		protein_coding	296.254	0.227284	0.11026	0.00378031	0.0324069
10793	FBgn0051760	CG31760		protein_coding	250.214	0.226751	0.188438	0.02564	0.129299
5783	FBgn0034205	CG10950		protein_coding	530.868	0.226695	0.0862363	0.000802009	0.00966207
1885	FBgn0022288	l(2)09851	lethal (2) 09851	protein_coding	272.962	0.226515	0.141859	0.0114101	0.0733376
16010	FBgn0266918	CG32486		protein_coding	1615.57	0.226514	0.0854214	0.000751099	0.00919915
8838	FBgn0038833	CG15696		protein_coding	3.56154	0.226488	0.562249	0.0194688	NA
902	FBgn0004896	fd59A	forkhead domain 59A	protein_coding	8.46808	0.226466	0.35088	0.0448909	0.188209
5884	FBgn0034371	Ntan1	N-terminal amidohydrolase 1	protein_coding	631.185	0.226443	0.077732	0.000333382	0.00482628
3175	FBgn0030057	Ppt1	Palmitoyl-protein thioesterase 1	protein_coding	172.241	0.226366	0.153841	0.014972	0.0883611
4188	FBgn0031650	CG14044		protein_coding	11.1836	0.226352	0.319715	0.0476817	0.195289
973	FBgn0005771	noc	no ocelli	protein_coding	394.405	0.226058	0.14967	0.0138262	0.0838412
2670	FBgn0028542	NimB4	Nimrod B4	protein_coding	80.1935	0.226052	0.200959	0.0298729	0.143758
12216	FBgn0085423	GramD1B	GRAM domain containing 1B	protein_coding	1396.56	0.22566	0.150365	0.0141721	0.0853677
8324	FBgn0038063	Octbeta2R	Octopamine beta2 receptor	protein_coding	232.705	0.225378	0.173968	0.021685	0.114597
1867	FBgn0021874	Nle	Notchless	protein_coding	157.589	0.225178	0.143657	0.012342	0.0779576
12700	FBgn0259818	CG42399		protein_coding	150.132	0.225007	0.1659	0.0192619	0.10529
17248	FBgn0287592	CG46462		protein_coding	140.626	0.224573	0.196332	0.0292204	0.141591
922	FBgn0005278	Sam-S	S-adenosylmethionine Synthetase	protein_coding	4884.85	0.224549	0.117865	0.00575865	0.0446128
878	FBgn0004856	Bx42	Bx42	protein_coding	374.65	0.224542	0.106773	0.00353475	0.030861
4821	FBgn0032644	CG5131		protein_coding	119.35	0.22441	0.157595	0.0168654	0.096207
8697	FBgn0038611	CG14309		protein_coding	5.60231	0.224145	0.338879	0.0472078	0.194114
9093	FBgn0039203	CG13618		protein_coding	1046.86	0.224126	0.136317	0.0105567	0.0693627
10696	FBgn0051524	CG31524		protein_coding	135.265	0.224071	0.261711	0.0459032	0.190908
3513	FBgn0030628	CG9114		protein_coding	77.2238	0.223361	0.164498	0.0195103	0.106398
1583	FBgn0015591	AstA	Allatostatin A	protein_coding	184.691	0.223307	0.160527	0.0182454	0.101356
1651	FBgn0016061	side	sidestep	protein_coding	177.642	0.223055	0.237228	0.0416401	0.178263
14129	FBgn0263598	Vha68-2	Vacuolar H[+] ATPase 68 kDa subunit 2	protein_coding	5688.85	0.222982	0.0868894	0.00102608	0.0117763
4533	FBgn0032170	CG4658		protein_coding	1464.91	0.222912	0.141004	0.0122911	0.0777513
15026	FBgn0265631	CG44438		protein_coding	3.20357	0.222718	0.497927	0.0252059	NA
4044	FBgn0031435	Elba2	Early boundary activity 2	protein_coding	27.9578	0.222699	0.244155	0.0434355	0.183647
8569	FBgn0038427	ema	endosomal maturation defective	protein_coding	808.482	0.222588	0.119009	0.00641697	0.0484265
2246	FBgn0026077	Gasp	Gasp	protein_coding	226.847	0.222487	0.151406	0.0156483	0.0911139
419	FBgn0002778	mnd	minidiscs	protein_coding	252.274	0.222472	0.147015	0.0142742	0.0857617
5318	FBgn0033484	CG2269		protein_coding	1267.21	0.222427	0.153651	0.016387	0.0941327
815	FBgn0004580	Cbp53E	Calbindin 53E	protein_coding	788.594	0.222353	0.136578	0.0111627	0.0721788
6959	FBgn0036040	CG6749		protein_coding	82.8751	0.222338	0.163846	0.0197398	0.107108
5520	FBgn0033802	CG17724		protein_coding	502.854	0.221777	0.108566	0.00427585	0.0356508
5674	FBgn0034046	tun	tungus	protein_coding	326.014	0.221769	0.158895	0.0183552	0.101764
8786	FBgn0038749	Xport-A	exit protein of rhodopsin and TRP A	protein_coding	561.45	0.221733	0.112755	0.00515801	0.0408584
6526	FBgn0035358	CG14949		protein_coding	360.294	0.221615	0.187625	0.0279822	0.13711
1996	FBgn0023541	Cyp4d14	Cytochrome P450 4d14	protein_coding	136.774	0.221615	0.233841	0.0417043	0.17832
8404	FBgn0038180	Cht5	Chitinase 5	protein_coding	174.02	0.221099	0.155572	0.0175426	0.098468
10537	FBgn0051145	CG31145		protein_coding	1137.63	0.220904	0.162348	0.0198728	0.107662
9306	FBgn0039525	CG5646		protein_coding	259.735	0.220883	0.104323	0.0035935	0.0311874
12646	FBgn0259241	CG42339		protein_coding	41.4488	0.22075	0.239809	0.0436787	0.184341
3519	FBgn0030640	CG6294		protein_coding	174.754	0.220735	0.217595	0.037868	0.168504
12028	FBgn0083991	CG34155		protein_coding	65.6058	0.220694	0.205083	0.0341229	0.157704
10796	FBgn0051774	fred	friend of echinoid	protein_coding	62.4334	0.220685	0.255438	0.0469382	0.193546
15153	FBgn0265759	lncRNA:CR44566	long non-coding RNA:CR44566	ncRNA	13.1109	0.220446	0.295395	0.0511473	0.20457
14496	FBgn0264598	PsGEF	Protostome-specific GEF	protein_coding	565.573	0.220395	0.203354	0.0337546	0.156467
7594	FBgn0036975	CG5618		protein_coding	953.402	0.220183	0.178978	0.0258388	0.129933
7233	FBgn0036469	CG18649		protein_coding	37.9571	0.219661	0.245612	0.0456642	0.190346
10798	FBgn0051777	CG31777		protein_coding	162.891	0.219636	0.193468	0.0309957	0.146988
12236	FBgn0085450	Snoo	Sno oncogene	protein_coding	580.031	0.219559	0.220223	0.0393483	0.172456
872	FBgn0004839	otk	off-track	protein_coding	47.9371	0.219412	0.257389	0.0480921	0.196409
9005	FBgn0039081	Irk2	Inwardly rectifying potassium channel 2	protein_coding	823.604	0.219318	0.11556	0.0062796	0.0475436
8952	FBgn0039009	CG13842		protein_coding	37.9484	0.219213	0.253592	0.0475437	0.195066
10162	FBgn0046114	Gclm	Glutamate-cysteine ligase modifier subunit	protein_coding	1313.77	0.219116	0.126344	0.00917003	0.0626507
13261	FBgn0261975	CG42806		protein_coding	359.925	0.219016	0.109003	0.00482816	0.0390239
12818	FBgn0260392	CG42518		protein_coding	437.841	0.218949	0.131121	0.0106012	0.0695111
13984	FBgn0263442	asRNA:CR43465	antisense RNA:CR43465	ncRNA	71.6397	0.218529	0.327483	0.0509305	0.20399
7073	FBgn0036225	CG5883		protein_coding	11.2397	0.218222	0.322691	0.0515032	0.205759
3522	FBgn0030643	CG15641		protein_coding	13.7972	0.218218	0.353937	0.0477355	0.195439
11855	FBgn0082585	sprt	sprite	protein_coding	381.572	0.217912	0.15893	0.0200567	0.108334
976	FBgn0005778	PpD5	Protein phosphatase D5	protein_coding	120.842	0.217792	0.167956	0.0232528	0.120028
12249	FBgn0085464	CG34435		protein_coding	62.8665	0.217683	0.201033	0.0346235	0.159021
1861	FBgn0021800	Reph	Regulator of eph expression	protein_coding	654.522	0.217484	0.217096	0.0397523	0.173536
4545	FBgn0032192	CG5731		protein_coding	78.4962	0.217257	0.202316	0.0353	0.161176
1555	FBgn0015519	nAChRalpha3	nicotinic Acetylcholine Receptor alpha3	protein_coding	76.9488	0.217054	0.239174	0.0459293	0.190908
7658	FBgn0037063	CG9391		protein_coding	1323.51	0.216929	0.109493	0.00532242	0.0418588
5564	FBgn0033872	CG6329		protein_coding	1002.26	0.216745	0.169181	0.0242114	0.123925
4142	FBgn0031579	CG15422		protein_coding	252.737	0.216664	0.135549	0.0127147	0.0795323
14247	FBgn0263870	lncRNA:CR43717	long non-coding RNA:CR43717	ncRNA	10.1882	0.216106	0.330279	0.0518332	0.206335
5480	FBgn0033741	CG8545		protein_coding	367.918	0.215685	0.132172	0.0119749	0.0761292
4293	FBgn0031800	CG9497		protein_coding	286.993	0.215226	0.176106	0.0274865	0.135107
3252	FBgn0030218	CG1628		protein_coding	346.629	0.215205	0.130169	0.0115013	0.0737886
2731	FBgn0028740	CG6362		protein_coding	7.20444	0.215197	0.334033	0.0518379	0.206335
5568	FBgn0033876	Syngr	Synaptogyrin	protein_coding	352.846	0.214919	0.143706	0.0160926	0.0928605
8836	FBgn0038830	CG17272		protein_coding	244.468	0.21454	0.138281	0.0143929	0.0861641
12186	FBgn0085382	CG34353		protein_coding	102.935	0.21452	0.23129	0.0456862	0.190346
8111	FBgn0037730	CG9444		protein_coding	83.608	0.214221	0.156265	0.0208459	0.111526
6411	FBgn0035165	CG13887		protein_coding	2558.59	0.214185	0.0772956	0.000650754	0.00822193
7598	FBgn0036980	RhoBTB	Rho-related BTB domain containing	protein_coding	1040.43	0.214006	0.141369	0.0156597	0.0911139
9775	FBgn0040531	CG11741		protein_coding	35.5848	0.213975	0.264041	0.0527309	0.208804
8096	FBgn0037712	CG16789		protein_coding	80.4305	0.21379	0.170216	0.0261477	0.130827
12412	FBgn0086451	l(2)k09022	lethal (2) k09022	protein_coding	302.141	0.213786	0.116758	0.0078991	0.0562745
11434	FBgn0053319	CR33319		pseudogene	668.142	0.213775	0.121588	0.00930564	0.063207
6527	FBgn0035359	CG1143		protein_coding	302.598	0.213544	0.17149	0.0267487	0.132804
11284	FBgn0052865	lncRNA:alphagamma-element:CR32865	alphagamma-element:CR32865	ncRNA	628.925	0.213528	0.226274	0.0450199	0.188623
10524	FBgn0051119	HDAC11	Histone deacetylase 11	protein_coding	93.5914	0.213382	0.161219	0.0230666	0.11958
143	FBgn0000454	Dip-B	Dipeptidase B	protein_coding	4841.81	0.213274	0.133921	0.0134032	0.0820786
323	FBgn0001565	Hlc	Helicase	protein_coding	1165.42	0.213146	0.0733396	0.000435484	0.00604196
8985	FBgn0039053	CG6738		protein_coding	3.95054	0.213138	0.44728	0.0330634	NA
558	FBgn0003326	sca	scabrous	protein_coding	31.2991	0.212917	0.253171	0.0517056	0.206101
2379	FBgn0026749	Ype	Yippee	protein_coding	329.137	0.212878	0.103055	0.00460106	0.0376668
1114	FBgn0010611	Hmgs	HMG Coenzyme A synthase	protein_coding	2104.95	0.212832	0.0940847	0.00280432	0.0262067
14291	FBgn0264078	Flo2	Flotillin 2	protein_coding	561.079	0.212811	0.1212	0.0094726	0.0641354
3478	FBgn0030581	CG14408		protein_coding	327.368	0.212747	0.15901	0.0225786	0.117937
5402	FBgn0033627	CG13204		protein_coding	95.7393	0.212601	0.177894	0.0296352	0.143024
1936	FBgn0023169	AMPKalpha	AMP-activated protein kinase alpha subunit	protein_coding	1370.1	0.212087	0.0544891	1.24247e-05	0.000311707
753	FBgn0004359	T48	Transcript 48	protein_coding	174.671	0.212057	0.151949	0.0203154	0.109467
8939	FBgn0038980	Octbeta1R	Octopamine beta1 receptor	protein_coding	139.522	0.211892	0.239501	0.0495688	0.200492
15045	FBgn0265651	lncRNA:CR44458	long non-coding RNA:CR44458	ncRNA	2.31405	0.211889	0.539958	0.0226916	NA
5641	FBgn0033988	pcs	parcas	protein_coding	849.977	0.211757	0.139276	0.0158539	0.0920146
873	FBgn0004841	TkR86C	Tachykinin-like receptor at 86C	protein_coding	26.1227	0.211582	0.282408	0.0561464	0.218089
5747	FBgn0034152	Acp53C14a	Accessory gland protein 53C14a	protein_coding	2080.22	0.211512	0.219552	0.0444947	0.186939
2675	FBgn0028552	gammaSnap1	gamma Soluble NSF attachment protein 1	protein_coding	311.668	0.211444	0.110964	0.00687774	0.0511048
12596	FBgn0259173	corn	cornetto	protein_coding	320.95	0.211418	0.114118	0.00776813	0.0555677
17217	FBgn0287183	l(3)80Fg	lethal (3) 80Fg	protein_coding	805.384	0.211385	0.0940675	0.0029841	0.027411
1819	FBgn0020622	Pi3K21B	Pi3K21B	protein_coding	599.031	0.21111	0.139149	0.0160807	0.0928305
14764	FBgn0265098	lncRNA:CR44203	long non-coding RNA:CR44203	ncRNA	4.24401	0.211038	0.437243	0.0350734	NA
13098	FBgn0261545	CG42663		protein_coding	302.739	0.210958	0.189156	0.0347525	0.159456
4686	FBgn0032408	CG6712		protein_coding	89.2416	0.210872	0.147431	0.0192115	0.105159
4904	FBgn0032779	Alp12	Alkaline phosphatase 12	protein_coding	297.26	0.210759	0.103728	0.00515604	0.0408584
8311	FBgn0038039	CG5196		protein_coding	471.736	0.210697	0.101232	0.00457719	0.0374933
4916	FBgn0032796	cyst	cysts	protein_coding	284.627	0.210347	0.184244	0.0333524	0.155116
9815	FBgn0040694	CG14974		protein_coding	488.871	0.210285	0.206825	0.0413429	0.177588
12914	FBgn0260775	DnaJ-60	DnaJ-like-60	protein_coding	615.964	0.210067	0.103013	0.00511804	0.0406619
9543	FBgn0039862	kek6	kekkon 6	protein_coding	192.169	0.209825	0.208252	0.0421364	0.17995
9143	FBgn0039277	Nepl16	Neprilysin-like 16	protein_coding	215.62	0.209791	0.123301	0.0110984	0.0718623
12422	FBgn0086604	side-VIII	sidestep VIII	protein_coding	221.776	0.20973	0.159437	0.0243302	0.124397
2908	FBgn0029648	CG3603		protein_coding	173.458	0.209677	0.134521	0.0150191	0.088527
14391	FBgn0264429	lncRNA:CR43847	long non-coding RNA:CR43847	ncRNA	51.4566	0.209499	0.197286	0.0386231	0.170769
3499	FBgn0030608	Lsd-2	Lipid storage droplet-2	protein_coding	5399.56	0.209492	0.130785	0.0137649	0.0836335
1079	FBgn0010414	SerT	Serotonin transporter	protein_coding	70.8474	0.209456	0.188356	0.0354412	0.16136
7220	FBgn0036449	bmm	brummer	protein_coding	2850.47	0.209391	0.100604	0.00466936	0.0381145
634	FBgn0003654	sw	short wing	protein_coding	976.786	0.209301	0.117957	0.00952808	0.0644054
2729	FBgn0028737	eEF1beta	eukaryotic translation elongation factor 1 beta	protein_coding	2644.15	0.209293	0.165719	0.02699	0.133597
2804	FBgn0028953	CG14478		protein_coding	986.837	0.208979	0.128791	0.0132626	0.0814668
2761	FBgn0028879	CG15270		protein_coding	194.396	0.208508	0.186764	0.0354822	0.161481
617	FBgn0003513	ss	spineless	protein_coding	54.8477	0.208369	0.233081	0.0505648	0.202824
10907	FBgn0052017	CG32017		protein_coding	679.501	0.207937	0.154239	0.0232921	0.120177
2109	FBgn0025109	Bem46	Bem46	protein_coding	237.457	0.207928	0.108749	0.00712618	0.0521984
3369	FBgn0030403	CG1824		protein_coding	400.556	0.207827	0.101994	0.00531524	0.0418446
13943	FBgn0263353	CG11000		protein_coding	409.567	0.207681	0.210325	0.0443595	0.186427
9867	FBgn0040828	CG13306		protein_coding	30.8731	0.207591	0.228974	0.0500582	0.201311
9565	FBgn0039900	Syt7	Synaptotagmin 7	protein_coding	518.133	0.207331	0.135203	0.0162685	0.0936055
8340	FBgn0038084	beat-Vc	beaten path Vc	protein_coding	22.7731	0.20715	0.286284	0.0593063	0.226159
3171	FBgn0030053	CG12081		protein_coding	220.431	0.207145	0.132124	0.0152028	0.0893483
7726	FBgn0037163	laza	lazaro	protein_coding	332.445	0.207144	0.127612	0.0135562	0.0826898
15731	FBgn0266592	lncRNA:CR45117	long non-coding RNA:CR45117	ncRNA	4.44559	0.207132	0.375457	0.0480341	NA
14485	FBgn0264564	asRNA:CR43936	antisense RNA:CR43936	ncRNA	35.8367	0.207	0.258795	0.0569535	0.220247
5488	FBgn0033753	Cyp301a1	Cytochrome P450 301a1	protein_coding	66.3182	0.206909	0.178221	0.0332997	0.154923
3919	FBgn0031239	CG17075		protein_coding	137.228	0.206876	0.211242	0.0452539	0.189316
6287	FBgn0034978	CG3257		protein_coding	201.244	0.206681	0.153787	0.0238013	0.122273
889	FBgn0004870	bab1	bric a brac 1	protein_coding	34.3213	0.20663	0.240663	0.053742	0.21133
6338	FBgn0035050	SiaT	Sialyltransferase	protein_coding	44.509	0.206441	0.206687	0.044059	0.185387
3736	FBgn0030954	CCKLR-17D3	Cholecystokinin-like receptor at 17D3	protein_coding	19.8574	0.206338	0.286591	0.0598751	0.22746
580	FBgn0003388	shd	shade	protein_coding	46.4222	0.206267	0.249851	0.0559643	0.217744
11511	FBgn0053531	Ddr	Discoidin domain receptor	protein_coding	52.8134	0.206183	0.232746	0.052142	0.207281
3208	FBgn0030105	CG15369		protein_coding	14.2877	0.206178	0.425674	0.0381726	0.169614
3463	FBgn0030558	Tat	Tyrosine aminotransferase	protein_coding	779.516	0.206151	0.153964	0.0241669	0.123743
5778	FBgn0034199	Gbp1	Growth-blocking peptide 1	protein_coding	185.584	0.205946	0.194431	0.040088	0.174446
2030	FBgn0024289	Sodh-1	Sorbitol dehydrogenase 1	protein_coding	1968.2	0.205707	0.153961	0.0244154	0.124696
12009	FBgn0083970	CG34134		protein_coding	79.7715	0.205549	0.214245	0.0472285	0.194114
7046	FBgn0036191	Sugb	Sugar baby	protein_coding	439.687	0.205257	0.120277	0.0116562	0.0745434
7822	FBgn0037315	Cerk	Ceramide kinase	protein_coding	1441.54	0.205228	0.0739888	0.000761267	0.00928619
12737	FBgn0259896	NimC1	Nimrod C1	protein_coding	209.61	0.205158	0.204621	0.0443083	0.186268
1323	FBgn0013307	Odc1	Ornithine decarboxylase 1	protein_coding	479.798	0.204993	0.139233	0.01891	0.103934
4122	FBgn0031545	CG3213		protein_coding	7023.73	0.20471	0.0575824	5.4475e-05	0.00106956
1745	FBgn0019985	mGluR	metabotropic Glutamate Receptor	protein_coding	216.15	0.204675	0.211901	0.0471375	0.194025
15659	FBgn0266411	sima	similar	protein_coding	1634.01	0.204486	0.187092	0.0383825	0.170199
521	FBgn0003204	ras	raspberry	protein_coding	763.167	0.204405	0.0693023	0.000448272	0.00617653
13629	FBgn0262631	lncRNA:CR43148	long non-coding RNA:CR43148	ncRNA	67.5821	0.204123	0.211569	0.0474551	0.194759
5207	FBgn0033308	CG8736		protein_coding	4.78297	0.203825	0.373628	0.0496373	0.200529
3089	FBgn0029939	CG9650		protein_coding	54.18	0.203548	0.208766	0.046963	0.193591
85	FBgn0000261	Cat	Catalase	protein_coding	9494.56	0.203528	0.0969842	0.00490786	0.0394177
4957	FBgn0032857	CG10947		protein_coding	763.325	0.203526	0.0850579	0.00232135	0.0223652
14124	FBgn0263593	Lpin	Lipin	protein_coding	6493.87	0.203436	0.133023	0.0172054	0.097277
5811	FBgn0034258	eIF3c	eukaryotic translation initiation factor 3 subunit c	protein_coding	3291.94	0.20331	0.103994	0.00691165	0.0513295
3786	FBgn0031022	CG12204		protein_coding	20.1696	0.203213	0.272062	0.0613972	0.231235
1872	FBgn0021967	ND-PDSW	NADH dehydrogenase (ubiquinone) PDSW subunit	protein_coding	1081.29	0.203084	0.153761	0.0258589	0.129982
1575	FBgn0015576	alpha-Est8	alpha-Esterase-8	protein_coding	984.643	0.203083	0.127518	0.0152094	0.0893483
603	FBgn0003464	sol	small optic lobes	protein_coding	485.597	0.202997	0.115786	0.0108789	0.0708014
12473	FBgn0086778	nAChRalpha7	nicotinic Acetylcholine Receptor alpha7	protein_coding	420.529	0.202862	0.175544	0.0349775	0.160121
10114	FBgn0044810	TotX	Turandot X	protein_coding	309.292	0.202813	0.350793	0.054941	0.214718
613	FBgn0003507	srp	serpent	protein_coding	1081.63	0.202634	0.0883164	0.00305215	0.0278389
8606	FBgn0038475	Keap1	Keap1	protein_coding	401.833	0.202629	0.114203	0.0104495	0.0689462
6498	FBgn0035300	CG1139		protein_coding	181.446	0.202587	0.193948	0.0423897	0.180464
8114	FBgn0037736	side-VII	sidestep VII	protein_coding	227.982	0.202463	0.182899	0.0382081	0.16964
16395	FBgn0267337	rn	rotund	protein_coding	61.0475	0.202346	0.206406	0.0470955	0.193909
5735	FBgn0034135	Syn2	Syntrophin-like 2	protein_coding	274.4	0.202101	0.197352	0.0440332	0.185387
4420	FBgn0032002	CG8353		protein_coding	165.11	0.201663	0.158043	0.0285289	0.138962
3924	FBgn0031248	CG11912		protein_coding	101.441	0.201283	0.271945	0.0628718	0.234517
7956	FBgn0037516	CG11286		protein_coding	158.12	0.201009	0.119023	0.0128158	0.0798792
6863	FBgn0035888	CG7120		protein_coding	304.512	0.200985	0.146397	0.0240069	0.123106
6410	FBgn0035164	CG13901		protein_coding	267.094	0.20077	0.161835	0.0307162	0.146257
13982	FBgn0263415	lncRNA:CR43461	long non-coding RNA:CR43461	ncRNA	24.0792	0.200687	0.254838	0.0612799	0.231049
3727	FBgn0030941	wgn	wengen	protein_coding	366.145	0.200621	0.110563	0.00985339	0.0660914
4692	FBgn0032420	CG6583		protein_coding	199.318	0.200545	0.149439	0.0255658	0.129018
3167	FBgn0030049	Trf4-1	Topoisomerase related function 4-1	protein_coding	674.826	0.200389	0.184357	0.0403319	0.175018
3179	FBgn0030063	CG1789		protein_coding	111.082	0.200279	0.153066	0.0272865	0.134473
5546	FBgn0033848	CG13330		protein_coding	387.058	0.199963	0.0918607	0.00429474	0.0357869
8098	FBgn0037714	CG9396		protein_coding	628.983	0.199892	0.142796	0.0231048	0.119648
1512	FBgn0015239	Hr78	Hormone-receptor-like in 78	protein_coding	663.256	0.199734	0.0805142	0.00195604	0.019587
6891	FBgn0035934	TrpA1	Transient receptor potential cation channel A1	protein_coding	54.6274	0.199642	0.229703	0.0566261	0.219283
1726	FBgn0019662	qm	quemao	protein_coding	696.592	0.199257	0.124099	0.0155686	0.0908363
2840	FBgn0029105	alpha-Catr	alpha-catenin related	protein_coding	139.833	0.199113	0.139365	0.0220744	0.115781
2520	FBgn0027589	CG1688		protein_coding	45.6637	0.199101	0.244483	0.0606728	0.229432
1622	FBgn0015808	ScpX	Sterol carrier protein X-related thiolase	protein_coding	1170.92	0.19906	0.082653	0.00240677	0.0230296
10942	FBgn0052087	CG32087		protein_coding	203.519	0.199037	0.105204	0.00850507	0.0594718
7072	FBgn0036224	Rpt4R	Regulatory particle triple-A ATPase 4-related	protein_coding	265.912	0.198906	0.115544	0.0123218	0.0779098
2085	FBgn0024944	Oamb	Octopamine receptor in mushroom bodies	protein_coding	113.976	0.198854	0.165639	0.0336633	0.156147
11480	FBgn0053481	dpr7	defective proboscis extension response 7	protein_coding	243.719	0.19882	0.135898	0.0207433	0.111131
711	FBgn0004055	uzip	unzipped	protein_coding	739.196	0.198771	0.103752	0.0080945	0.0573166
5314	FBgn0033480	mRpL42	mitochondrial ribosomal protein L42	protein_coding	167.682	0.198734	0.181076	0.0402679	0.174902
9053	FBgn0039150	CG13605		protein_coding	448.41	0.198635	0.0924482	0.004704	0.0382857
2601	FBgn0028396	TotA	Turandot A	protein_coding	14300.7	0.198526	0.354249	0.0561789	0.218094
12600	FBgn0259178	5PtaseI	Inositol polyphosphate-5-phosphatase type I	protein_coding	264.892	0.198143	0.087994	0.00367179	0.0317293
3654	FBgn0030829	CG12998		protein_coding	2.64082	0.198134	0.470262	0.0325146	NA
6223	FBgn0034883	Eglp2	Entomoglyceroporin 2	protein_coding	142.946	0.198049	0.18383	0.0419326	0.179241
4245	FBgn0031730	CG7236		protein_coding	55.6112	0.198041	0.194646	0.0462464	0.191925
2290	FBgn0026268	Antdh	Antennal dehydrogenase	protein_coding	124.313	0.198007	0.212283	0.0526814	0.208742
9982	FBgn0041707	7B2	7B2	protein_coding	450.6	0.19758	0.126241	0.0172615	0.0975157
16259	FBgn0267190	lncRNA:CR45630	long non-coding RNA:CR45630	ncRNA	12.3854	0.197249	0.28802	0.0664873	0.243956
2042	FBgn0024352	Stip1	Stress induced phosphoprotein 1	protein_coding	1542.61	0.197197	0.0812302	0.00236231	0.0226817
10892	FBgn0051974	CG31974		protein_coding	1001.56	0.197043	0.133246	0.0205711	0.110632
5659	FBgn0034011	CG8160		protein_coding	36.7102	0.197028	0.211254	0.0531744	0.209983
6783	FBgn0035766	eco	Establishment of cohesion	protein_coding	415.362	0.196975	0.0913593	0.00474789	0.0385309
2372	FBgn0026713	Prp16	pre-mRNA processing factor 16	protein_coding	242.743	0.196554	0.155504	0.0308244	0.146523
4694	FBgn0032422	atilla	atilla	protein_coding	872.08	0.196548	0.113488	0.0124649	0.0784955
2865	FBgn0029176	eEF1gamma	eukaryotic translation elongation factor 1 gamma	protein_coding	6325	0.196388	0.0756164	0.00150257	0.0158632
4980	FBgn0032889	CG9331		protein_coding	2092.42	0.196263	0.135247	0.0218989	0.115262
1462	FBgn0014427	CG11899		protein_coding	2051.62	0.196241	0.178677	0.0412233	0.177292
3523	FBgn0030645	Alg14	ALG14, UDP-N-acetylglucosaminyltransferase subunit	protein_coding	41.6571	0.196148	0.211312	0.0539627	0.211882
17220	FBgn0287186	scro	scarecrow	protein_coding	121.924	0.196025	0.161985	0.0341041	0.157669
9724	FBgn0040363	CG11384		protein_coding	15.7748	0.195995	0.285399	0.0674859	0.246346
2702	FBgn0028668	Vha16-2	Vacuolar H[+] ATPase 16kD subunit 2	protein_coding	27.5884	0.195905	0.323007	0.0639487	0.236893
11166	FBgn0052581	sordd2	suppression of retinal degeneration disease 1 upon overexpression 2	protein_coding	1032.39	0.19579	0.204012	0.0516845	0.206076
14753	FBgn0265082	Cdep	Chondrocyte-derived ezrin-like domain containing protein	protein_coding	2004.05	0.195658	0.11695	0.0142565	0.0857617
10107	FBgn0044324	Chro	Chromator	protein_coding	611.537	0.19527	0.123277	0.0171432	0.097043
10692	FBgn0051515	CG31515		protein_coding	74.5215	0.195092	0.244629	0.0641989	0.237694
14904	FBgn0265376	lncRNA:CR44317	long non-coding RNA:CR44317	ncRNA	19.1885	0.195058	0.249157	0.0651079	0.23998
12142	FBgn0085319	CG34290		protein_coding	31.189	0.194997	0.237873	0.0627885	0.234394
965	FBgn0005671	Vha55	Vacuolar H[+]-ATPase 55kD subunit	protein_coding	6578.84	0.19492	0.072576	0.00119712	0.013402
13020	FBgn0261270	Sps1	Selenophosphate synthetase 1	protein_coding	232.284	0.194791	0.123485	0.0174783	0.0981859
3078	FBgn0029922	CG14431		protein_coding	137.997	0.194769	0.17249	0.0397264	0.173536
142	FBgn0000451	ect	ectodermal	protein_coding	77.4759	0.194756	0.184672	0.0449647	0.188461
17065	FBgn0285910	VhaAC39-1	Vacuolar H[+] ATPase AC39 subunit 1	protein_coding	2776.22	0.194615	0.0663463	0.000568985	0.00745807
10745	FBgn0051663	CG31663		protein_coding	655.349	0.194464	0.134217	0.0224911	0.11757
1259	FBgn0011763	Dp	DP transcription factor	protein_coding	892.477	0.194402	0.0955502	0.00661085	0.0495955
7447	FBgn0036777	CG7341		protein_coding	35.3808	0.194401	0.227236	0.0605504	0.229279
6004	FBgn0034534	maf-S	maf-S	protein_coding	504.608	0.193802	0.16174	0.0356603	0.16187
7387	FBgn0036698	CG7724		protein_coding	274.159	0.193783	0.17225	0.0404134	0.175131
3915	FBgn0031232	CG11617		protein_coding	187.677	0.19363	0.134916	0.023319	0.120237
11519	FBgn0053544	Vkor	Vitamin-K epoxide reductase	protein_coding	5.99109	0.193613	0.341595	0.0615138	0.231395
5945	FBgn0034460	CG18367		protein_coding	14.2314	0.193468	0.31607	0.0666491	0.244374
543	FBgn0003278	Polr1B	RNA polymerase I subunit B	protein_coding	185.124	0.193361	0.143345	0.027431	0.134887
11005	FBgn0052219	CG32219		protein_coding	150.304	0.193253	0.133826	0.0230432	0.119563
3803	FBgn0031045	CG14212		protein_coding	38.4065	0.193157	0.233579	0.0634132	0.235845
8557	FBgn0038414	CG6901		protein_coding	32.5209	0.19312	0.272327	0.0695531	0.250688
246	FBgn0001128	Gpdh1	Glycerol-3-phosphate dehydrogenase 1	protein_coding	5570.04	0.193101	0.0800825	0.00265308	0.0250124
14250	FBgn0263873	sick	sickie	protein_coding	853.37	0.192812	0.164477	0.0376859	0.168161
8087	FBgn0037698	CG16779		protein_coding	367.74	0.192353	0.215959	0.0589725	0.22507
16653	FBgn0267668	lncRNA:CR46006	long non-coding RNA:CR46006	ncRNA	104.764	0.192271	0.204042	0.0548519	0.214489
518	FBgn0003175	px	plexus	protein_coding	664.651	0.19219	0.18511	0.0473544	0.19446
13797	FBgn0263005	Chpf	Chondroitin polymerizing factor	protein_coding	121.361	0.19208	0.183581	0.0467993	0.193151
5796	FBgn0034230	CG4853		protein_coding	466.827	0.191839	0.106234	0.0114302	0.0734332
3239	FBgn0030187	CG2961		protein_coding	10.8907	0.191777	0.308497	0.0689334	0.249483
11366	FBgn0053199	CG33199		protein_coding	1879.69	0.191737	0.0974183	0.00802956	0.0570298
1778	FBgn0020372	TM4SF	Transmembrane 4 superfamily	protein_coding	377.94	0.191571	0.105085	0.0110649	0.0716785
9310	FBgn0039530	Tusp	Tusp	protein_coding	235.715	0.191532	0.191188	0.0504827	0.202611
9254	FBgn0039452	CG14245		protein_coding	642.007	0.19137	0.211783	0.0584824	0.224054
3944	FBgn0031273	CG2839		protein_coding	53.4957	0.191319	0.243601	0.0674559	0.2463
10862	FBgn0051908	CG31908		protein_coding	897.681	0.191164	0.0764983	0.00217022	0.0212318
8041	FBgn0037633	CG9839		protein_coding	84.5383	0.191138	0.145863	0.0301815	0.144745
1415	FBgn0013995	Calx	Na/Ca-exchange protein	protein_coding	2185.12	0.191	0.164178	0.0390096	0.171958
6132	FBgn0034734	CG4554		protein_coding	267.148	0.190967	0.135597	0.0253375	0.128143
7289	FBgn0036551	CG17029		protein_coding	392.031	0.190943	0.107866	0.0124864	0.078596
12800	FBgn0260012	pds5	precocious dissociation of sisters 5	protein_coding	684.02	0.190938	0.172569	0.0429284	0.182218
13534	FBgn0262475	bru2	bruno 2	protein_coding	769.92	0.190839	0.0803626	0.00303985	0.0277774
16132	FBgn0267058	lncRNA:CR45502	long non-coding RNA:CR45502	ncRNA	12.1022	0.19074	0.282199	0.0717744	0.255277
7810	FBgn0037295	dpr16	defective proboscis extension response 16	protein_coding	53.0135	0.190549	0.189841	0.0508214	0.20362
6220	FBgn0034879	Rrp4	Rrp4	protein_coding	94.6955	0.190398	0.182646	0.0478886	0.19573
7131	FBgn0036319	Ent3	Equilibrative nucleoside transporter 3	protein_coding	167.487	0.190289	0.144438	0.030106	0.144482
6688	FBgn0035611	CG13285		protein_coding	135.119	0.190149	0.203867	0.0567756	0.21974
15434	FBgn0266099	CG44836		protein_coding	21.6171	0.190118	0.291955	0.071901	0.255467
2333	FBgn0026409	Mpcp2	Mitochondrial phosphate carrier protein 2	protein_coding	7259.64	0.190095	0.0473081	1.16355e-05	0.000294018
6376	FBgn0035112	CG13877		protein_coding	110.955	0.190074	0.217109	0.0615224	0.231395
8996	FBgn0039069	CG6763		protein_coding	61.9344	0.19005	0.20753	0.0582278	0.223385
11687	FBgn0054056	CG34056		protein_coding	106.148	0.189926	0.146561	0.0314114	0.148515
8457	FBgn0038256	CG7530		protein_coding	2032.46	0.189911	0.0923382	0.00675671	0.0503973
340	FBgn0001992	Cyp303a1	Cytochrome P450 303a1	protein_coding	54.4005	0.18947	0.196419	0.0545233	0.213682
6279	FBgn0034968	RpL12	Ribosomal protein L12	protein_coding	6389.55	0.189445	0.158701	0.0376888	0.168161
1412	FBgn0013981	His4r	Histone H4 replacement	protein_coding	3586.07	0.18935	0.0962656	0.00836516	0.0586987
9238	FBgn0039429	CG14238		protein_coding	5.90631	0.189295	0.332723	0.0660106	0.242442
2242	FBgn0026061	Mipp1	Multiple inositol polyphosphate phosphatase 1	protein_coding	1001.77	0.189292	0.111214	0.014718	0.0873385
2174	FBgn0025641	DAAM	Dishevelled Associated Activator of Morphogenesis	protein_coding	404.158	0.189241	0.140828	0.0290912	0.141062
2836	FBgn0029092	ced-6	ced-6	protein_coding	4050.05	0.189	0.0753023	0.00219021	0.0213962
6719	FBgn0035665	Jon65Aiii	Jonah 65Aiii	protein_coding	6188.95	0.188951	0.178175	0.047217	0.194114
3085	FBgn0029932	CG4607		protein_coding	1428.11	0.188871	0.12107	0.0195913	0.106681
12680	FBgn0259729	CG42383		protein_coding	494.372	0.188861	0.108619	0.0137444	0.0835464
7276	FBgn0036528	CG7579		protein_coding	53.6972	0.188854	0.285216	0.0732917	0.258897
12003	FBgn0083963	Nlg3	Neuroligin 3	protein_coding	140.05	0.188647	0.19819	0.0560198	0.2178
3798	FBgn0031040	CG14210		protein_coding	51.6989	0.188596	0.213017	0.0615912	0.231487
16527	FBgn0267539	CR45879		pseudogene	20.5526	0.188538	0.247265	0.0708282	0.253258
10847	FBgn0051867	CG31867		protein_coding	196.73	0.188509	0.154103	0.0362169	0.163818
1769	FBgn0020304	drongo	drongo	protein_coding	2983.7	0.188416	0.086793	0.00528832	0.0417548
12	FBgn0000038	nAChRbeta1	nicotinic Acetylcholine Receptor beta1	protein_coding	793.446	0.1884	0.15087	0.0347093	0.15931
14522	FBgn0264699	CG43968		protein_coding	36.459	0.188336	0.281243	0.0738403	0.260179
6339	FBgn0035056	spz6	spatzle 6	protein_coding	3.09037	0.188148	0.384035	0.052953	NA
12476	FBgn0086784	stmA	stambha A	protein_coding	1385.69	0.188147	0.0931718	0.00757808	0.0545988
3661	FBgn0030838	CG5445		protein_coding	875.026	0.188147	0.0619774	0.000464391	0.00636107
5699	FBgn0034076	Jhedup	Juvenile hormone esterase duplication	protein_coding	204.563	0.188077	0.252395	0.0721304	0.255914
6483	FBgn0035273	CG12020		protein_coding	361.491	0.188001	0.127369	0.0232284	0.119946
10589	FBgn0051259	CG31259		protein_coding	59.5137	0.187543	0.227227	0.0671288	0.245426
14610	FBgn0264862	asRNA:CR44053	antisense RNA:CR44053	ncRNA	12.4691	0.187541	0.314338	0.0710041	0.253547
10481	FBgn0051030	VhaAC45RP	VhaAC45-related protein	protein_coding	266.448	0.187539	0.117882	0.0188042	0.103516
8396	FBgn0038165	Task6	TWIK-related acid-sensitive K[+] channel 6	protein_coding	144.312	0.1875	0.175153	0.0471672	0.194033
6308	FBgn0035010	CG13579		protein_coding	37.0269	0.18748	0.233303	0.0688278	0.249294
1984	FBgn0023525	CG3191		protein_coding	162.129	0.187161	0.157274	0.0389004	0.171679
2086	FBgn0024945	NitFhit	Nitrilase and fragile histidine triad fusion protein	protein_coding	508.395	0.186896	0.0994827	0.0105581	0.0693627
13028	FBgn0261285	Ppcs	Phosphopantothenoylcysteine synthetase	protein_coding	447.846	0.186854	0.114047	0.0173108	0.0976759
5413	FBgn0033645	CG13196		protein_coding	16.0197	0.186575	0.270264	0.0752903	0.263037
12087	FBgn0085246	CG34217		protein_coding	5.26142	0.186417	0.343892	0.064872	0.239174
1750	FBgn0020236	ATPCL	ATP citrate lyase	protein_coding	5336.48	0.18618	0.128786	0.0251609	0.127488
2839	FBgn0029095	aru	arouser	protein_coding	635.32	0.18604	0.0770039	0.00297081	0.0273501
13099	FBgn0261547	Exn	Ephexin	protein_coding	1355.19	0.185988	0.0900185	0.00705484	0.05188
10513	FBgn0051102	CG31102		protein_coding	447.369	0.185856	0.0985621	0.0105725	0.0694143
1169	FBgn0011282	Obp84a	Odorant-binding protein 84a	protein_coding	44.0285	0.185822	0.23077	0.0698565	0.251407
2548	FBgn0027780	Aasdh	Aminoadipate-semialdehyde dehydrogenase	protein_coding	132.818	0.1856	0.131138	0.0267861	0.132924
2641	FBgn0028494	CG6424		protein_coding	1282.08	0.185474	0.189712	0.055627	0.216733
12632	FBgn0259222	CG42322		protein_coding	249.074	0.185458	0.147689	0.0354939	0.161482
7437	FBgn0036766	CG5506		protein_coding	1406.03	0.185217	0.180519	0.0517999	0.206301
8597	FBgn0038466	CG8907		protein_coding	582.881	0.185211	0.129246	0.0260752	0.130688
10567	FBgn0051211	CG31211		protein_coding	591.29	0.185185	0.0832333	0.0049011	0.0394133
9074	FBgn0039182	CG5728		protein_coding	403.413	0.18509	0.145074	0.0344457	0.158777
1670	FBgn0016687	Nurf-38	Nucleosome remodeling factor - 38kD	protein_coding	2469.54	0.184736	0.102878	0.0130118	0.0804201
367	FBgn0002531	Lcp1	Larval cuticle protein 1	protein_coding	4.15706	0.184727	0.450861	0.038526	NA
7069	FBgn0036220	CG5897		protein_coding	10.4591	0.18469	0.307019	0.0743951	0.261213
5278	FBgn0033426	Nt5c	5' nucleotidase C	protein_coding	1202.39	0.184119	0.0777346	0.00347854	0.030592
6536	FBgn0035382	Or63a	Odorant receptor 63a	protein_coding	11.4226	0.18364	0.293111	0.0771637	0.267299
3718	FBgn0030929	CG15043		protein_coding	1921.69	0.183624	0.161705	0.0442711	0.186167
7514	FBgn0036860	CG14086		protein_coding	3.63182	0.183218	0.405493	0.0489633	NA
14479	FBgn0264554	asRNA:CR43933	antisense RNA:CR43933	ncRNA	24.3556	0.183016	0.247762	0.0764781	0.26586
4269	FBgn0031762	CG9098		protein_coding	43.1978	0.182955	0.208319	0.0657207	0.241921
1272	FBgn0011822	Pgcl	Pepsinogen C-like	protein_coding	103.611	0.182945	0.208151	0.06567	0.241798
16734	FBgn0267755	lncRNA:CR46086	long non-coding RNA:CR46086	ncRNA	23.4831	0.182897	0.272371	0.0788254	0.271525
1997	FBgn0023542	Nmd3	Nonsense-mediated mRNA 3	protein_coding	471.669	0.182876	0.0737591	0.00265625	0.0250197
6724	FBgn0035673	CG6602		protein_coding	354.262	0.182781	0.157658	0.042993	0.182382
288	FBgn0001235	hth	homothorax	protein_coding	1112.26	0.18277	0.186572	0.0570026	0.220314
8442	FBgn0038236	Cyp313a1	Cytochrome P450 313a1	protein_coding	3323.94	0.182588	0.11614	0.0209032	0.111731
1557	FBgn0015521	RpS21	Ribosomal protein S21	protein_coding	1602.38	0.182472	0.166121	0.047588	0.195133
2031	FBgn0024291	Sirt1	Sirtuin 1	protein_coding	1093.59	0.182463	0.150101	0.0393355	0.172456
14804	FBgn0265168	asRNA:CR44237	antisense RNA:CR44237	ncRNA	5.84112	0.182399	0.371787	0.0587839	0.224885
14198	FBgn0263757	Polr2D	RNA polymerase II subunit D	protein_coding	54.4982	0.182378	0.194827	0.0609978	0.230226
1461	FBgn0014417	CG13397		protein_coding	215.671	0.182373	0.105945	0.0156929	0.0912694
16993	FBgn0283627	CR46300		pseudogene	2.38772	0.18237	0.41163	0.0476706	NA
13185	FBgn0261788	Ank2	Ankyrin 2	protein_coding	2712.07	0.182356	0.109926	0.0177581	0.099401
3300	FBgn0030304	Cyp4g15	Cytochrome P450 4g15	protein_coding	623.41	0.182272	0.0876191	0.00726589	0.052894
10249	FBgn0050055	lncRNA:CR30055	long non-coding RNA:CR30055	ncRNA	280.832	0.182102	0.134675	0.0313314	0.148228
8078	FBgn0037684	Srr	Serine racemase	protein_coding	905.38	0.182043	0.179365	0.0544507	0.213469
1394	FBgn0013763	Idgf6	Imaginal disc growth factor 6	protein_coding	5330.34	0.181967	0.129614	0.0286636	0.139566
6117	FBgn0034717	CG5819		protein_coding	638.667	0.181917	0.114841	0.0206346	0.110795
1639	FBgn0015949	hrg	hiiragi	protein_coding	1147.2	0.181746	0.119144	0.0230806	0.11958
7721	FBgn0037150	CG7133		protein_coding	248.622	0.181561	0.0917048	0.00922701	0.0629172
10464	FBgn0050503	CG30503		protein_coding	586.259	0.181549	0.148149	0.0391177	0.17215
12267	FBgn0085484	Pdxk	Pyridoxal kinase	protein_coding	1461.73	0.181523	0.0662643	0.00131107	0.0143164
5491	FBgn0033756	CG17760		protein_coding	19.5691	0.181497	0.242907	0.0772148	0.267299
6020	FBgn0034558	Cib2	Calcium and integrin binding family member 2	protein_coding	6.91007	0.181383	0.342137	0.0682392	0.247821
10972	FBgn0052170	CG32170		protein_coding	234.458	0.181349	0.12037	0.0240274	0.123106
7827	FBgn0037324	Orco	Odorant receptor co-receptor	protein_coding	88.0287	0.181317	0.167853	0.0495966	0.200492
11143	FBgn0052533	CG32533		protein_coding	80.8519	0.181252	0.159628	0.0454638	0.189701
13010	FBgn0261244	inaE	inactivation no afterpotential E	protein_coding	499.562	0.181199	0.151423	0.0411913	0.177209
12204	FBgn0085409	smal	smoke alarm	protein_coding	189.716	0.181075	0.180253	0.0558751	0.217458
1401	FBgn0013773	Cyp6a22	Cytochrome P450 6a22	protein_coding	325.092	0.181055	0.120669	0.0243991	0.124658
2073	FBgn0024841	Pcd	pterin-4a-carbinolamine dehydratase	protein_coding	342.814	0.181043	0.132993	0.0312594	0.147938
8981	FBgn0039049	CG6726		protein_coding	1998.16	0.181005	0.104551	0.0157104	0.0912953
14219	FBgn0263802	lncRNA:CR43605	long non-coding RNA:CR43605	ncRNA	44.4411	0.180776	0.196595	0.0634669	0.23596
15364	FBgn0265998	Doa	Darkener of apricot	protein_coding	3214.29	0.180616	0.0794962	0.00472381	0.0383576
14422	FBgn0264473	lncRNA:CR43881	long non-coding RNA:CR43881	ncRNA	32.3653	0.180497	0.203326	0.0665002	0.243956
420	FBgn0002780	mod	modulo	protein_coding	1710.98	0.180339	0.0819538	0.00565446	0.0439272
3936	FBgn0031261	nAChRbeta3	nicotinic Acetylcholine Receptor beta3	protein_coding	123.222	0.18021	0.201197	0.0659752	0.242427
185	FBgn0000579	Eno	Enolase	protein_coding	8129.07	0.180069	0.072041	0.00264575	0.0249749
14503	FBgn0264606	Fife	Fife	protein_coding	365.158	0.179995	0.187101	0.0601892	0.228344
7925	FBgn0037467	Ufl1	UFM1 specific ligase 1	protein_coding	681.782	0.17996	0.070192	0.00222422	0.0216379
8782	FBgn0038744	CG4733		protein_coding	1159.99	0.179877	0.0927052	0.0103447	0.068471
2732	FBgn0028743	Dhit	Double hit	protein_coding	312.853	0.179623	0.119447	0.0247398	0.125848
11499	FBgn0053510	CG33510		protein_coding	35.1952	0.179329	0.237072	0.0783817	0.270263
4683	FBgn0032405	firl	firelighter	protein_coding	140.178	0.179223	0.136061	0.0345097	0.158906
16801	FBgn0267824	PRAS40	Proline-rich Akt substrate 40 kDa	protein_coding	713.323	0.178986	0.0963829	0.0125356	0.0787636
2600	FBgn0028394	CG17834		protein_coding	448.432	0.178977	0.0792417	0.0050242	0.0400306
6822	FBgn0035825	CG8111		protein_coding	139.404	0.178963	0.14176	0.0379567	0.168792
5168	FBgn0033244	CG8726		protein_coding	923.193	0.178523	0.134558	0.0342633	0.158144
13624	FBgn0262620	lncRNA:CR43144	long non-coding RNA:CR43144	ncRNA	18.4151	0.178511	0.269146	0.0831396	0.281672
3134	FBgn0030000	CG2260		protein_coding	85.5224	0.178509	0.145026	0.0402091	0.174788
6728	FBgn0035677	CG13293		protein_coding	129.505	0.178507	0.198807	0.0669172	0.244844
12553	FBgn0250848	26-29-p	26-29kD-proteinase	protein_coding	1434.61	0.178495	0.0784484	0.00486167	0.0391591
7768	FBgn0037225	TwdlG	TweedleG	protein_coding	50.6368	0.178462	0.179026	0.0580928	0.223173
6425	FBgn0035192	galene	galene	protein_coding	38.8336	0.178107	0.233956	0.079043	0.271755
11220	FBgn0052695	CG32695		protein_coding	422.39	0.177986	0.127947	0.0309026	0.146745
15174	FBgn0265795	lncRNA:CR44584	long non-coding RNA:CR44584	ncRNA	2.5045	0.177927	0.444185	0.0415057	NA
9581	FBgn0039929	CG11076		protein_coding	804.348	0.177818	0.0731486	0.00330673	0.0294919
15956	FBgn0266862	lncRNA:CR45323	long non-coding RNA:CR45323	ncRNA	5.08762	0.177791	0.38078	0.0580005	0.222879
16206	FBgn0267137	lncRNA:CR45577	long non-coding RNA:CR45577	ncRNA	6.79044	0.177719	0.356084	0.065954	0.242427
6140	FBgn0034743	RpS16	Ribosomal protein S16	protein_coding	5191.42	0.177123	0.167118	0.0535868	0.211016
10414	FBgn0050414	CG30414		protein_coding	28.5283	0.177004	0.222198	0.0771193	0.267226
15688	FBgn0266452	CTPsyn	CTP synthase	protein_coding	497.758	0.176985	0.0855904	0.00817354	0.057672
5121	FBgn0033169	CG11123		protein_coding	204.73	0.176957	0.124888	0.0299592	0.144045
12647	FBgn0259242	CG42340		protein_coding	56.4323	0.176743	0.212313	0.0741637	0.260728
9358	FBgn0039613	Nepl20	Neprilysin-like 20	protein_coding	23.9821	0.176736	0.257047	0.0844124	0.283923
936	FBgn0005586	Rab3	Rab3	protein_coding	750.346	0.176732	0.179206	0.0601032	0.228158
2521	FBgn0027590	GstE12	Glutathione S transferase E12	protein_coding	3897.5	0.176721	0.10896	0.0207317	0.111112
7064	FBgn0036213	RpL10Ab	Ribosomal protein L10Ab	protein_coding	10282.2	0.176628	0.140404	0.0393597	0.172456
7092	FBgn0036257	RhoGAP68F	Rho GTPase activating protein at 68F	protein_coding	1235.91	0.176541	0.0765941	0.00467322	0.0381238
4349	FBgn0031885	Mnn1	Menin 1	protein_coding	877.708	0.176399	0.173823	0.0578137	0.222589
13046	FBgn0261381	mtTFB1	Mitochondrial Transcription Factor B1	protein_coding	846.947	0.176305	0.109338	0.0212344	0.112984
9264	FBgn0039467	CG14253		protein_coding	348.003	0.176274	0.100858	0.0163567	0.0940362
6358	FBgn0035087	CG2765		protein_coding	5996.37	0.176258	0.138194	0.0384251	0.170334
13176	FBgn0261706	asRNA:CR42742	antisense RNA:CR42742	ncRNA	14.0702	0.176168	0.347916	0.0694811	0.250493
7	FBgn0000024	Ace	Acetylcholine esterase	protein_coding	972.818	0.175928	0.177916	0.0603839	0.228896
2018	FBgn0024236	foi	fear-of-intimacy	protein_coding	1100.19	0.175881	0.136328	0.0376842	0.168161
13196	FBgn0261802	CG42748		protein_coding	1372.23	0.175852	0.124037	0.0303714	0.145307
3689	FBgn0030882	Gss1	Glutathione synthetase 1	protein_coding	2024.37	0.175819	0.0635898	0.00134933	0.0146428
5749	FBgn0034154	CG5267		protein_coding	74.6561	0.175784	0.198279	0.0698627	0.251407
9688	FBgn0040309	Jafrac1	thioredoxin peroxidase 1	protein_coding	3014.42	0.175753	0.142854	0.0416273	0.178262
13858	FBgn0263116	5-HT1B	5-hydroxytryptamine (serotonin) receptor 1B	protein_coding	45.105	0.175571	0.208212	0.0740624	0.260633
3945	FBgn0031275	GABA-B-R3	metabotropic GABA-B receptor subtype 3	protein_coding	204.286	0.175518	0.142509	0.0416591	0.17829
11824	FBgn0066101	LpR1	Lipophorin receptor 1	protein_coding	2500.81	0.175129	0.135158	0.0376981	0.168161
15444	FBgn0266129	lov	jim lovell	protein_coding	47.1909	0.175118	0.214124	0.0767415	0.266379
13664	FBgn0262782	Mdh1	Malate dehydrogenase 1	protein_coding	3729.46	0.175107	0.122855	0.0302843	0.144999
3022	FBgn0029834	CG5937		protein_coding	188.397	0.174792	0.225569	0.0807471	0.27585
11289	FBgn0052982	CG32982		protein_coding	687.235	0.174737	0.13639	0.0388092	0.171331
1479	FBgn0014869	Pglym78	Phosphoglyceromutase 78	protein_coding	919.456	0.174526	0.137902	0.0399172	0.174081
15207	FBgn0265828	lncRNA:CR44617	long non-coding RNA:CR44617	ncRNA	5.46528	0.174398	0.315276	0.0806473	0.275713
9620	FBgn0040066	wds	will die slowly	protein_coding	219.647	0.174358	0.101468	0.0178587	0.0996426
1619	FBgn0015801	Reg-5	Rhythmically expressed gene 5	protein_coding	942.496	0.174265	0.0797801	0.00652646	0.0491222
8720	FBgn0038653	Octalpha2R	alpha2-adrenergic-like octopamine receptor	protein_coding	133.287	0.174229	0.187862	0.067127	0.245426
8214	FBgn0037890	CG17734		protein_coding	848.913	0.174159	0.0976251	0.0157304	0.0913734
10270	FBgn0050093	COX6AL	Cytochrome c oxidase subunit 6A-like	protein_coding	190.262	0.173856	0.130855	0.0362966	0.163961
586	FBgn0003410	sina	seven in absentia	protein_coding	596.611	0.173645	0.134046	0.0384487	0.170384
9110	FBgn0039227	polybromo	polybromo	protein_coding	325.343	0.173629	0.114091	0.0260855	0.130688
3013	FBgn0029823	Shmt	Serine hydroxymethyl transferase	protein_coding	1426.15	0.173539	0.19395	0.0707107	0.253037
15943	FBgn0266849	lncRNA:CR45310	long non-coding RNA:CR45310	ncRNA	5.92173	0.1735	0.325381	0.0784401	0.270397
12137	FBgn0085314	CR34285		pseudogene	86.0639	0.173382	0.208141	0.0767074	0.266326
3290	FBgn0030286	Gapvd1	GTPase activating protein and VPS9 domains 1	protein_coding	1265.47	0.173344	0.200862	0.0738911	0.260292
366	FBgn0002526	LanA	Laminin A	protein_coding	794.163	0.17328	0.18567	0.0672482	0.245734
6071	FBgn0034645	ND-B12	NADH dehydrogenase (ubiquinone) B12 subunit	protein_coding	678.044	0.173257	0.175643	0.0623561	0.233464
12989	FBgn0261058	Sfp38D	Seminal fluid protein 38D	protein_coding	135.99	0.172998	0.160823	0.0547839	0.214343
1241	FBgn0011722	Tig	Tiggrin	protein_coding	662.685	0.172932	0.176703	0.0632818	0.235544
7403	FBgn0036717	CG13731		protein_coding	1.05967	0.172928	0.532591	0.0283495	NA
1800	FBgn0020493	Dad	Daughters against dpp	protein_coding	616.043	0.172907	0.124173	0.0330247	0.154053
3948	FBgn0031279	CG3544		protein_coding	556.325	0.172905	0.0773217	0.00589772	0.0454137
1560	FBgn0015527	peng	penguin	protein_coding	267.261	0.172747	0.126055	0.0343532	0.158455
4396	FBgn0031970	CG7227		protein_coding	107.673	0.172682	0.203234	0.0756748	0.263853
9686	FBgn0040305	MTF-1	Metal response element-binding Transcription Factor-1	protein_coding	787.394	0.172476	0.126621	0.0349618	0.160121
14214	FBgn0263776	CG43693		protein_coding	1555	0.172352	0.0654886	0.0021086	0.0207648
5333	FBgn0033512	CG12902		protein_coding	888.156	0.172288	0.0915449	0.0132607	0.0814668
8091	FBgn0037705	mura	murashka	protein_coding	1439.87	0.172246	0.196584	0.0734588	0.259271
9458	FBgn0039747	AdoR	Adenosine receptor	protein_coding	88.5697	0.172184	0.209719	0.0787957	0.271489
5973	FBgn0034493	CG8908		protein_coding	355.261	0.172144	0.147493	0.0480955	0.196409
4441	FBgn0032030	Wdr82	WD repeat domain 82	protein_coding	202.178	0.172065	0.130481	0.0377817	0.168334
3410	FBgn0030478	CG1640		protein_coding	3269.54	0.171998	0.0715345	0.0039267	0.0333353
4586	FBgn0032249	TBC1D16	TBC1 domain family member 16	protein_coding	178.107	0.17191	0.136312	0.041571	0.178076
3611	FBgn0030769	CG13012		protein_coding	130.141	0.171897	0.156323	0.0535102	0.210774
7443	FBgn0036772	CG5290		protein_coding	320.933	0.171846	0.137546	0.0423993	0.180464
14576	FBgn0264815	Pde1c	Phosphodiesterase 1c	protein_coding	441.137	0.171821	0.156378	0.0536285	0.211062
8537	FBgn0038381	EndoU	Endoribonuclease U-specific	protein_coding	200.4	0.171773	0.101927	0.0198206	0.107421
7771	FBgn0037229	flip	flippy	protein_coding	108.885	0.171714	0.127449	0.0362075	0.163818
14935	FBgn0265451	asRNA:CR44351	antisense RNA:CR44351	ncRNA	19.4037	0.171675	0.406014	0.0527388	0.208804
6920	FBgn0035980	mRRF1	mitochondrial ribosome recycling factor 1	protein_coding	47.042	0.171628	0.191426	0.0719557	0.255467
12934	FBgn0260862	Vti1a	Vesicle transport through interaction with t-SNAREs 1a	protein_coding	152.796	0.171572	0.118112	0.0303528	0.145268
2812	FBgn0028970	RabGGTb	Rab geranylgeranyltransferase subunit beta	protein_coding	185.775	0.171554	0.139425	0.0438601	0.184884
17158	FBgn0286786	hoip	hoi-polloi	protein_coding	169.044	0.171448	0.159967	0.0560954	0.217952
8842	FBgn0038839	Ktl	Kctd12-like	protein_coding	229.617	0.171386	0.176002	0.0647998	0.238971
1202	FBgn0011582	Dop1R1	Dopamine 1-like receptor 1	protein_coding	120.508	0.171328	0.222771	0.0842338	0.283707
16784	FBgn0267806	lncRNA:CR46131	long non-coding RNA:CR46131	ncRNA	15.8081	0.17115	0.25701	0.0907739	0.297042
3383	FBgn0030431	CG4407		protein_coding	297.416	0.1711	0.100976	0.0196793	0.106904
6892	FBgn0035936	Tsp66E	Tetraspanin 66E	protein_coding	348.731	0.17104	0.131461	0.039418	0.172562
3464	FBgn0030559	CG13404		protein_coding	53.333	0.17091	0.20049	0.0768049	0.266466
16868	FBgn0267936	lncRNA:CR46216	long non-coding RNA:CR46216	ncRNA	31.4082	0.170833	0.263049	0.0914005	0.298186
4187	FBgn0031649	hoe2	hoepel2	protein_coding	258.394	0.17067	0.128263	0.0377462	0.16823
16433	FBgn0267435	chp	chaoptin	protein_coding	2462.23	0.170561	0.160452	0.0574149	0.221297
529	FBgn0003248	Rh2	Rhodopsin 2	protein_coding	615.362	0.170544	0.110728	0.0264119	0.131862
7023	FBgn0036155	CG6163		protein_coding	132.156	0.170269	0.124222	0.0355219	0.161556
410	FBgn0002732	E(spl)malpha-BFM	Enhancer of split malpha, Bearded family member	protein_coding	14.1214	0.170241	0.245495	0.0906669	0.2969
11994	FBgn0083949	side-III	sidestep III	protein_coding	123.099	0.170217	0.282624	0.0910692	0.297632
3823	FBgn0031069	Abcd3	ATP binding cassette subfamily D member 3	protein_coding	2477.21	0.169947	0.108564	0.0254678	0.128709
881	FBgn0004860	ph-d	polyhomeotic distal	protein_coding	224.343	0.169857	0.172181	0.0647035	0.238741
13798	FBgn0263006	SERCA	Sarco/endoplasmic reticulum Ca(2+)-ATPase	protein_coding	21158.5	0.169792	0.0964759	0.0176885	0.0991764
445	FBgn0002917	na	narrow abdomen	protein_coding	308.212	0.16975	0.248119	0.0916269	0.298646
2554	FBgn0027790	GV1	GV1	protein_coding	178.847	0.169474	0.149342	0.0522079	0.207453
6655	FBgn0035563	CG13716		protein_coding	1.38369	0.169465	0.527897	0.0294439	NA
6384	FBgn0035134	CG1231		protein_coding	11.0954	0.169399	0.295396	0.0897959	0.294976
8227	FBgn0037908	dpr5	defective proboscis extension response 5	protein_coding	22.0878	0.169388	0.237152	0.0903027	0.296053
5766	FBgn0034181	CG8963		protein_coding	1339.18	0.169227	0.0897306	0.0138288	0.0838412
2045	FBgn0024362	Naa30A	N(alpha)-acetyltransferase 30 A	protein_coding	524.893	0.169144	0.0771752	0.00700216	0.0515912
12037	FBgn0085191	CG34162		protein_coding	30.508	0.169021	0.286179	0.0918321	0.298967
16082	FBgn0267001	Ten-a	Tenascin accessory	protein_coding	484.317	0.168969	0.240844	0.091528	0.298463
15624	FBgn0266369	Mtp	Microsomal triacylglycerol transfer protein	protein_coding	876.925	0.168907	0.104913	0.0238564	0.122511
3678	FBgn0030869	Socs16D	Suppressor of Cytokine Signaling at 16D	protein_coding	971.341	0.168771	0.132423	0.042392	0.180464
17176	FBgn0286875	CG46397		protein_coding	8.80496	0.168579	0.323122	0.0828757	0.28107
13171	FBgn0261698	SLO2	slowpoke 2	protein_coding	337.381	0.168509	0.176881	0.0688791	0.249415
9504	FBgn0039806	CG15545		protein_coding	17.3986	0.16845	0.245202	0.0928724	0.301125
6671	FBgn0035586	Fitm	Fat storage inducing transmembrane protein	protein_coding	595.012	0.168437	0.0788506	0.00807603	0.0572234
11147	FBgn0052547	CG32547		protein_coding	42.872	0.168405	0.221019	0.087511	0.290681
9162	FBgn0039306	RIOK2	RIO kinase 2	protein_coding	331.213	0.168179	0.0898522	0.0144896	0.0865358
9622	FBgn0040069	vanin-like	vanin-like	protein_coding	92.4778	0.16812	0.178384	0.0701571	0.251828
9738	FBgn0040383	CG5254		protein_coding	421.596	0.168093	0.150349	0.0544465	0.213469
5157	FBgn0033226	puml	pummelig	protein_coding	1990.24	0.167846	0.0664823	0.00306914	0.0279538
229	FBgn0001087	g	garnet	protein_coding	732.104	0.167839	0.163748	0.0626221	0.234085
17273	FBgn0287620	lncRNA:CR46489	long non-coding RNA:CR46489	ncRNA	10.9809	0.167597	0.285667	0.0934071	0.302127
8352	FBgn0038105	yellow-f2	yellow-f2	protein_coding	329.882	0.167539	0.130042	0.04215	0.17995
4346	FBgn0031881	MME1	Mitochondrial Magnesium Exporter 1	protein_coding	342.909	0.167519	0.118262	0.0341966	0.157968
13325	FBgn0262114	RanBPM	Ran-binding protein M	protein_coding	1648.39	0.16723	0.130091	0.0425182	0.180805
2020	FBgn0024244	drm	drumstick	protein_coding	500.451	0.167125	0.137123	0.0472678	0.194161
244	FBgn0001124	Got1	Glutamate oxaloacetate transaminase 1	protein_coding	4032.56	0.166972	0.0595598	0.0014077	0.0150602
10712	FBgn0051562	CR31562		pseudogene	30.9088	0.166761	0.233179	0.0929038	0.301125
9362	FBgn0039621	CG14518		protein_coding	9.42964	0.16662	0.287064	0.0942113	0.303886
15135	FBgn0265741	lncRNA:CR44548	long non-coding RNA:CR44548	ncRNA	2.24451	0.166539	0.49933	0.034155	NA
5592	FBgn0033912	RpS23	Ribosomal protein S23	protein_coding	9016.43	0.166475	0.12204	0.0378502	0.168503
5820	FBgn0034269	Hyccin	Hyccin	protein_coding	321.492	0.166446	0.10366	0.0249685	0.126827
7053	FBgn0036199	Bmcp	Bmcp	protein_coding	288.945	0.166346	0.123033	0.0386709	0.170857
8149	FBgn0037786	Alp13	Alkaline phosphatase 13	protein_coding	21.5899	0.166138	0.273269	0.0965324	0.309023
8452	FBgn0038247	Cad88C	Cadherin 88C	protein_coding	19.5314	0.165999	0.256924	0.0970445	0.309994
4279	FBgn0031773	Fbw5	F-box and WD repeat domain containing 5	protein_coding	248.274	0.16584	0.0949633	0.0193485	0.10564
11728	FBgn0062412	Ctr1B	Copper transporter 1B	protein_coding	619.271	0.165681	0.199286	0.0832937	0.281925
6353	FBgn0035082	CG2811		protein_coding	182.445	0.165575	0.148136	0.0561636	0.218094
3889	FBgn0031182	Cyp6t1	Cytochrome P450 6t1	protein_coding	102.845	0.16539	0.183792	0.0765525	0.265975
8058	FBgn0037659	Kdm2	Lysine demethylase 2	protein_coding	764.703	0.165384	0.147633	0.0560859	0.217952
11222	FBgn0052699	LPCAT	Lysophosphatidylcholine acyltransferase	protein_coding	675.806	0.165348	0.134582	0.0476456	0.195249
6575	FBgn0035439	CG14961		protein_coding	124.451	0.165266	0.197464	0.0830922	0.281648
3209	FBgn0030107	CG15370		protein_coding	16.8293	0.165183	0.2283	0.0938974	0.303237
5482	FBgn0033744	Dh44-R2	Diuretic hormone 44 receptor 2	protein_coding	239.728	0.164951	0.101342	0.0245474	0.125187
7576	FBgn0036947	obst-F	obstructor-F	protein_coding	4.00981	0.164892	0.334462	0.0815695	NA
2648	FBgn0028507	CG3793		protein_coding	166.588	0.164884	0.12648	0.0426448	0.181289
7436	FBgn0036765	CG7408		protein_coding	375.531	0.164829	0.0846495	0.0130707	0.0807129
11310	FBgn0053082	Rpp21	Ribonuclease P/MRP subunit p21	protein_coding	44.0774	0.164587	0.241427	0.0973758	0.310374
9788	FBgn0040601	CG13643		protein_coding	5.8117	0.164578	0.328686	0.0839992	0.283555
16928	FBgn0275436	PheRS-m	Phenylalanyl-tRNA synthetase, mitochondrial	protein_coding	758.974	0.164464	0.12103	0.0392673	0.172429
1961	FBgn0023479	teq	Tequila	protein_coding	3564.27	0.164283	0.115194	0.0352555	0.161025
4348	FBgn0031883	Caper	Caper	protein_coding	1238.07	0.164187	0.0732208	0.00674782	0.0503802
8890	FBgn0038914	fit	female-specific independent of transformer	protein_coding	47.6664	0.16408	0.260132	0.0995454	0.314639
912	FBgn0004914	Hnf4	Hepatocyte nuclear factor 4	protein_coding	1414.91	0.164064	0.0859865	0.0143779	0.0861259
2604	FBgn0028399	Serinc	Serine incorporator	protein_coding	2119.06	0.164032	0.0566849	0.00112568	0.0127764
5327	FBgn0033500	Csgalnact	Chondroitin sulfate N-acetylgalactosaminyltransferase	protein_coding	27.8789	0.163902	0.222424	0.0941068	0.303688
14889	FBgn0265356	tn	thin	protein_coding	2098.82	0.163812	0.118745	0.0383249	0.169997
206	FBgn0000662	fl(2)d	female lethal d	protein_coding	727.554	0.16342	0.0976774	0.0231194	0.119648
6977	FBgn0036082	CG12362		protein_coding	1295.93	0.163377	0.0779767	0.00966655	0.0651213
8595	FBgn0038463	CG3534		protein_coding	650.79	0.163364	0.0860731	0.0148529	0.0878072
10047	FBgn0042701	CR12628	Microsomal glutathione S-transferase-like pseudogene	pseudogene	10.2381	0.163302	0.365454	0.0702603	0.252134
13202	FBgn0261808	cu	curled	protein_coding	2833.3	0.163171	0.123157	0.0422195	0.180083
12983	FBgn0261046	Dscam3	Down syndrome cell adhesion molecule 3	protein_coding	135.693	0.163103	0.187411	0.0815501	0.277766
507	FBgn0003137	Ppn	Papilin	protein_coding	2901.41	0.163008	0.170303	0.0727543	0.257519
8412	FBgn0038194	Cyp6d5	Cytochrome P450 6d5	protein_coding	5040.42	0.162907	0.113499	0.0354255	0.16136
16962	FBgn0283494	Ak2	Adenylate kinase 2	protein_coding	861.672	0.162728	0.0945631	0.0213596	0.113391
9013	FBgn0039091	CG10182		protein_coding	391.911	0.162728	0.188241	0.0824913	0.280154
544	FBgn0003279	RpL4	Ribosomal protein L4	protein_coding	5735.1	0.162599	0.120071	0.0406202	0.175399
9062	FBgn0039159	mRpS24	mitochondrial ribosomal protein S24	protein_coding	122.838	0.162461	0.146869	0.0593555	0.226285
10626	FBgn0051357	Kaz	Katazuke	protein_coding	312.195	0.162368	0.0953566	0.0222339	0.1164
3567	FBgn0030701	CG16952		protein_coding	434.198	0.161735	0.135341	0.0525669	0.208407
5030	FBgn0032988	Tif-IA	Tif-IA	protein_coding	869.245	0.161551	0.0794593	0.0114554	0.0735613
62	FBgn0000180	bib	big brain	protein_coding	21.1518	0.16141	0.236049	0.100884	0.317151
6031	FBgn0034573	Sou	Souji	protein_coding	477.094	0.161397	0.103403	0.02924	0.141637
1846	FBgn0020910	RpL3	Ribosomal protein L3	protein_coding	11414.1	0.161225	0.118124	0.0407206	0.175616
80	FBgn0000251	cad	caudal	protein_coding	337.047	0.161144	0.130371	0.0498131	0.200618
13554	FBgn0262516	Trpml	Transient receptor potential cation channel, mucolipin	protein_coding	960.061	0.161104	0.0928957	0.021368	0.113393
11	FBgn0000037	mAChR-A	muscarinic Acetylcholine Receptor, A-type	protein_coding	174.841	0.161008	0.213548	0.0955239	0.306913
3079	FBgn0029924	CG4586		protein_coding	14.9264	0.160934	0.259448	0.103627	0.322157
1071	FBgn0010401	Os-C	Os-C	protein_coding	237.253	0.160922	0.219825	0.0976624	0.310863
488	FBgn0003074	Pgi	Phosphoglucose isomerase	protein_coding	6111.89	0.160894	0.0654116	0.0041137	0.034525
3182	FBgn0030067	Rbm13	RNA-binding motif protein 13	protein_coding	149.869	0.160795	0.11846	0.0414657	0.177788
6131	FBgn0034733	CG4752		protein_coding	544.524	0.160697	0.125399	0.0467605	0.193097
10069	FBgn0043471	kappaTry	kappaTry	protein_coding	398.098	0.160618	0.157615	0.0686816	0.248893
2829	FBgn0029003	mab-21	mab-21	protein_coding	59.9148	0.160586	0.156536	0.0680595	0.2476
8104	FBgn0037720	CG8312		protein_coding	990.314	0.160388	0.0900705	0.0197566	0.107157
9115	FBgn0039234	Nct	Nicastrin	protein_coding	654.74	0.160355	0.082833	0.0144173	0.0862237
14826	FBgn0265199	CG44259		protein_coding	13.212	0.160324	0.266781	0.104139	0.323136
4381	FBgn0031942	CG7203		protein_coding	37.6908	0.160282	0.234684	0.102256	0.319742
8090	FBgn0037703	Kdm3	Lysine demethylase 3	protein_coding	102.077	0.160223	0.154907	0.0675558	0.246379
16337	FBgn0267270	lncRNA:CR45706	long non-coding RNA:CR45706	ncRNA	7.37902	0.160184	0.333319	0.0855196	0.286615
8949	FBgn0039006	Cyp6d4	Cytochrome P450 6d4	protein_coding	240.145	0.160184	0.12321	0.0457615	0.190603
10512	FBgn0051100	CG31100		protein_coding	294.427	0.160169	0.0945614	0.0234169	0.120608
1674	FBgn0016696	Pitslre	Pitslre	protein_coding	2112.7	0.160142	0.0640541	0.00374106	0.0321295
1151	FBgn0011227	ox	oxen	protein_coding	1919.16	0.160021	0.136213	0.0553959	0.215893
17016	FBgn0284084	wg	wingless	protein_coding	29.3177	0.160004	0.216854	0.0981177	0.311927
9539	FBgn0039858	CycG	Cyclin G	protein_coding	10564.7	0.159762	0.1161	0.0408502	0.175957
1641	FBgn0016031	lama	lamina ancestor	protein_coding	2061.16	0.159661	0.0631192	0.00348336	0.030592
10061	FBgn0043070	MESK2	Misexpression suppressor of KSR 2	protein_coding	2372.52	0.159517	0.079241	0.0123842	0.078093
5505	FBgn0033778	Balat	Beta-alanine transporter	protein_coding	67.1846	0.159366	0.157373	0.0703294	0.252188
9164	FBgn0039308	CG11889		protein_coding	815.677	0.159324	0.142244	0.0605147	0.229206
15180	FBgn0265801	lncRNA:CR44590	long non-coding RNA:CR44590	ncRNA	21.7685	0.159189	0.228854	0.102645	0.320528
2089	FBgn0024957	Irp-1B	Iron regulatory protein 1B	protein_coding	2774.52	0.15911	0.114598	0.040432	0.175131
6868	FBgn0035901	Pus7	Pseudouridine synthase 7	protein_coding	132.958	0.159101	0.11216	0.0385165	0.170577
5409	FBgn0033638	CG9005		protein_coding	1533.51	0.159052	0.189629	0.0886443	0.292949
3808	FBgn0031051	Ranbp21	Ranbp21	protein_coding	386.04	0.158922	0.177915	0.0829014	0.28107
4859	FBgn0032701	CG10341		protein_coding	238.343	0.158814	0.140579	0.0600735	0.228152
13550	FBgn0262512	Vha14-1	Vacuolar H[+] ATPase 14kD subunit 1	protein_coding	1054.76	0.158776	0.125018	0.0488681	0.198521
1900	FBgn0022740	HLH54F	HLH54F	protein_coding	7.01301	0.158697	0.29051	0.10214	0.319594
16317	FBgn0267248	lncRNA:CR45688	long non-coding RNA:CR45688	ncRNA	1.954	0.158645	0.457628	0.0438108	NA
1276	FBgn0011829	Ret	Ret oncogene	protein_coding	23.5147	0.158599	0.235695	0.104916	0.324234
5931	FBgn0034439	CG10062		protein_coding	271.97	0.158577	0.100942	0.0300038	0.144189
5339	FBgn0033521	CG12896		protein_coding	2197.13	0.158523	0.144732	0.0633262	0.235647
15756	FBgn0266633	asRNA:CR45140	antisense RNA:CR45140	ncRNA	23.2347	0.15842	0.232014	0.104484	0.3236
1649	FBgn0016054	phr6-4	(6-4)-photolyase	protein_coding	113.71	0.1583	0.121794	0.0470133	0.193643
3	FBgn0000015	Abd-B	Abdominal B	protein_coding	255.231	0.158229	0.155841	0.0710323	0.253547
11146	FBgn0052544	CG32544		protein_coding	106.826	0.158173	0.128562	0.0523061	0.207785
9666	FBgn0040256	Ugt35C1	UDP-glycosyltransferase family 35 member C1	protein_coding	288.645	0.158165	0.142858	0.0625552	0.233897
12014	FBgn0083975	Nlg4	Neuroligin 4	protein_coding	55.7079	0.158074	0.208171	0.0980837	0.311927
13654	FBgn0262732	mbf1	multiprotein bridging factor 1	protein_coding	1678.47	0.15803	0.0786248	0.0127802	0.0797554
4499	FBgn0032120	CG33298		protein_coding	641.484	0.15798	0.15259	0.069316	0.250156
13583	FBgn0262564	lncRNA:CR43104	long non-coding RNA:CR43104	ncRNA	45.6366	0.157933	0.223751	0.103287	0.321751
3913	FBgn0031229	CG3436		protein_coding	329.54	0.157926	0.0947626	0.0255281	0.12892
17125	FBgn0286213	RpS12	Ribosomal protein S12	protein_coding	4218.61	0.157861	0.160859	0.0747089	0.261855
9412	FBgn0039683	dmrt99B	doublesex-Mab related 99B	protein_coding	5.65769	0.157849	0.351054	0.079508	0.27272
5685	FBgn0034060	Tmem131	Transmembrane protein 131	protein_coding	430.816	0.157613	0.0977643	0.0283155	0.138163
14268	FBgn0263980	Stacl	Stac-like	protein_coding	2125.19	0.15755	0.107647	0.036607	0.164938
516	FBgn0003169	put	punt	protein_coding	805.321	0.157285	0.122368	0.0487497	0.198328
8498	FBgn0038318	CG6236		protein_coding	252.465	0.157221	0.0992122	0.0299147	0.143909
7978	FBgn0037546	mAChR-B	muscarinic Acetylcholine Receptor, B-type	protein_coding	59.409	0.15715	0.189372	0.0914905	0.29841
17062	FBgn0285879	disco-r	disco-related	protein_coding	171.361	0.157009	0.193334	0.0935795	0.302615
2184	FBgn0025681	CG3558		protein_coding	919.936	0.1568	0.175509	0.0848826	0.284957
9201	FBgn0039359	RpL27	Ribosomal protein L27	protein_coding	5963.79	0.156797	0.149296	0.0689009	0.249429
10232	FBgn0050035	Tret1-1	Trehalose transporter 1-1	protein_coding	3977.17	0.156715	0.123532	0.0503986	0.202332
2563	FBgn0027844	CAH1	Carbonic anhydrase 1	protein_coding	1161.69	0.156711	0.101304	0.0322052	0.151187
1077	FBgn0010411	RpS18	Ribosomal protein S18	protein_coding	8159.75	0.156637	0.144355	0.0657871	0.242101
14223	FBgn0263832	Rcd5	Reduction in Cnn dots 5	protein_coding	580.483	0.156344	0.0656749	0.00545364	0.0427466
5010	FBgn0032946	nrv3	nervana 3	protein_coding	3749.78	0.156268	0.13922	0.0627238	0.234272
13610	FBgn0262604	lncRNA:CR43130	long non-coding RNA:CR43130	ncRNA	10.9851	0.156238	0.268568	0.109338	0.332815
11150	FBgn0052551	CG32551		protein_coding	72.4553	0.156129	0.218233	0.104548	0.323656
16753	FBgn0267774	asRNA:CR46105	antisense RNA:CR46105	ncRNA	2.79309	0.155971	0.407263	0.0583207	NA
9705	FBgn0040344	Lztr1	Leucine zipper like transcription regulator 1	protein_coding	536.672	0.155885	0.114006	0.0438271	0.1848
11508	FBgn0053526	PNUTS	Phosphatase 1 nuclear targeting subunit	protein_coding	2172.47	0.155878	0.0698629	0.00796825	0.0566807
716	FBgn0004102	oc	ocelliless	protein_coding	88.3358	0.1558	0.131716	0.0579046	0.222817
11206	FBgn0052672	Atg8a	Autophagy-related 8a	protein_coding	9962.15	0.155777	0.0534844	0.00121788	0.0135823
6011	FBgn0034542	Fem-1	Fem-1	protein_coding	1495.05	0.155753	0.0778044	0.0135046	0.0824832
3579	FBgn0030720	CG8939		protein_coding	298.172	0.155682	0.102657	0.0344662	0.158819
10348	FBgn0050287	CG30287		protein_coding	6.12467	0.155467	0.329118	0.0910819	0.297632
158	FBgn0000520	dwg	deformed wings	protein_coding	81.9241	0.15546	0.149535	0.0710754	0.253629
10251	FBgn0050058	CG30058		protein_coding	482.799	0.155373	0.125559	0.0537884	0.211433
6921	FBgn0035981	CG4452		protein_coding	763.442	0.155346	0.0932555	0.0266329	0.13254
15494	FBgn0266195	Tgs1	Trimethylguanosine synthase 1	protein_coding	206.376	0.155335	0.137851	0.0631002	0.235181
2809	FBgn0028965	CG9933		protein_coding	280.092	0.15523	0.101293	0.0337791	0.156529
6164	FBgn0034789	PIP5K59B	Phosphatidylinositol 4-phosphate 5-kinase 59B	protein_coding	314.827	0.155209	0.149263	0.0712774	0.25409
3091	FBgn0029941	CG1677		protein_coding	875.733	0.15496	0.124717	0.0536973	0.211213
2255	FBgn0026090	Lamtor5	Late endosomal/lysosomal adaptor, MAPK and MTOR activator 5	protein_coding	291.021	0.154909	0.111792	0.0431951	0.182906
6505	FBgn0035316	CG15878		protein_coding	408.065	0.154881	0.0759842	0.0126473	0.0791814
9347	FBgn0039595	AstA-R2	Allatostatin A receptor 2	protein_coding	71.0559	0.154769	0.178095	0.0895535	0.294701
71	FBgn0000228	Nin	Ninein	protein_coding	672.729	0.154743	0.106574	0.0389281	0.171693
1311	FBgn0013263	Trl	Trithorax-like	protein_coding	1067.07	0.15474	0.143079	0.067728	0.246779
6045	FBgn0034599	hng1	hinge1	protein_coding	164.352	0.154611	0.125061	0.0544538	0.213469
13238	FBgn0261871	dpr2	defective proboscis extension response 2	protein_coding	37.0542	0.154606	0.21861	0.10711	0.328823
12086	FBgn0085245	CG34216		protein_coding	129.344	0.15453	0.124091	0.0537984	0.211433
13082	FBgn0261506	CG42654		protein_coding	26.414	0.154485	0.230871	0.110337	0.334912
12503	FBgn0087040	alphaTub67C	alpha-Tubulin at 67C	protein_coding	6.7143	0.154471	0.298878	0.104331	0.32327
7085	FBgn0036242	CG6793		protein_coding	6.509	0.154414	0.36731	0.0744312	0.261274
4007	FBgn0031377	CG15356		protein_coding	150.388	0.154396	0.136099	0.0632052	0.235384
14709	FBgn0265002	CG44153		protein_coding	54.9632	0.15439	0.199212	0.100438	0.316246
8598	FBgn0038467	AdSL	Adenylosuccinate Lyase	protein_coding	1059.84	0.154225	0.128005	0.0573098	0.221014
389	FBgn0002590	RpS5a	Ribosomal protein S5a	protein_coding	8225.85	0.154183	0.116632	0.0481963	0.196731
3759	FBgn0030985	Obp18a	Odorant-binding protein 18a	protein_coding	312.123	0.154159	0.0938008	0.0282659	0.138065
8605	FBgn0038474	mRpS11	mitochondrial ribosomal protein S11	protein_coding	230.195	0.154068	0.120951	0.0519097	0.206554
1187	FBgn0011455	ND-SGDH	NADH dehydrogenase (ubiquinone) SGDH subunit	protein_coding	2393.04	0.154049	0.119821	0.0510125	0.20421
12595	FBgn0259171	Pde9	Phosphodiesterase 9	protein_coding	304.861	0.153983	0.130507	0.0595958	0.226674
6119	FBgn0034720	Liprin-gamma	Liprin-gamma	protein_coding	659.692	0.153949	0.126802	0.0567629	0.21974
12937	FBgn0260868	CG42578		protein_coding	7.5643	0.153879	0.332899	0.0906551	0.2969
3030	FBgn0029848	Btnd	Biotinidase	protein_coding	9.58195	0.153871	0.263946	0.113069	0.340467
16054	FBgn0266968	lncRNA:CR45419	long non-coding RNA:CR45419	ncRNA	13.2395	0.15374	0.249571	0.11369	0.341461
4544	FBgn0032191	Snx17	Sorting nexin 17	protein_coding	355.656	0.153617	0.0869871	0.022681	0.118298
1663	FBgn0016641	PTP-ER	Protein tyrosine phosphatase-ERK/Enhancer of Ras1	protein_coding	458.347	0.153573	0.0959588	0.0308099	0.146523
6742	FBgn0035696	Best2	Bestrophin 2	protein_coding	1039.89	0.153475	0.153494	0.0768257	0.266473
806	FBgn0004552	Akh	Adipokinetic hormone	protein_coding	197.625	0.153333	0.161898	0.0824597	0.280115
16908	FBgn0267986	lncRNA:CR46253	long non-coding RNA:CR46253	ncRNA	8.90813	0.153297	0.287631	0.109263	0.332679
5813	FBgn0034261	HPS4	Hermansky-Pudlak Syndrome 4	protein_coding	491.289	0.153212	0.177599	0.0918585	0.298983
1606	FBgn0015774	NetB	Netrin-B	protein_coding	231.007	0.153079	0.196154	0.101304	0.31783
4511	FBgn0032136	Apoltp	Apolipoprotein lipid transfer particle	protein_coding	4079.9	0.152859	0.166139	0.0858461	0.287296
7025	FBgn0036157	CG7560		protein_coding	162.932	0.152698	0.159019	0.0816834	0.278085
3526	FBgn0030653	CG7860		protein_coding	128.736	0.152659	0.141915	0.070111	0.251792
6440	FBgn0035213	CG2199		protein_coding	226.555	0.152651	0.0970804	0.0328281	0.153238
7940	FBgn0037488	CG14607		protein_coding	97.9854	0.152636	0.148923	0.0750859	0.262688
10829	FBgn0051823	CG31823		protein_coding	25.4531	0.152508	0.243248	0.115224	0.343411
6230	FBgn0034898	CG18128		protein_coding	166.181	0.152482	0.132961	0.0637219	0.236569
5169	FBgn0033246	ACC	Acetyl-CoA carboxylase	protein_coding	8074.25	0.152225	0.205234	0.106528	0.327682
14942	FBgn0265464	Traf6	TNF-receptor-associated factor 6	protein_coding	167.051	0.152179	0.125118	0.05799	0.222879
2209	FBgn0025800	Smox	Smad on X	protein_coding	1340.96	0.152173	0.0915415	0.0281901	0.137791
16691	FBgn0267710	lncRNA:CR46043	long non-coding RNA:CR46043	ncRNA	23.2849	0.152094	0.278446	0.113162	0.340467
16089	FBgn0267008	lncRNA:CR45452	long non-coding RNA:CR45452	ncRNA	1.35389	0.152038	0.504288	0.0359535	NA
1737	FBgn0019938	Polr1A	RNA polymerase I subunit A	protein_coding	409.286	0.152029	0.0921293	0.0288861	0.140409
14708	FBgn0265001	ppk18	pickpocket 18	protein_coding	4.90954	0.151997	0.305512	0.104536	0.323656
11322	FBgn0053108	CG33108		protein_coding	72.6492	0.151996	0.160193	0.0835953	0.282669
15344	FBgn0265974	ttv	tout-velu	protein_coding	299.349	0.151909	0.141018	0.0706477	0.252941
14560	FBgn0264750	CG44008		protein_coding	1078	0.151906	0.0887897	0.0258854	0.130068
12446	FBgn0086673	CG13272		protein_coding	3.60516	0.151437	0.323233	0.0972853	NA
3730	FBgn0030945	Ing3	Inhibitor of growth family, member 3	protein_coding	113.397	0.151429	0.120152	0.0549812	0.214815
10156	FBgn0045843	RacGAP84C	Rac GTPase activating protein at 84C	protein_coding	112.683	0.151402	0.122056	0.0566183	0.219283
995	FBgn0010078	RpL23	Ribosomal protein L23	protein_coding	5214.78	0.151398	0.109877	0.0460694	0.191316
6613	FBgn0035504	Teh4	tipE homolog 4	protein_coding	75.974	0.151315	0.145254	0.0746593	0.261747
8379	FBgn0038143	CG9813		protein_coding	1543.49	0.151292	0.0780789	0.0166609	0.0953153
16869	FBgn0267937	lncRNA:CR46217	long non-coding RNA:CR46217	ncRNA	4.58208	0.151221	0.324401	0.0969296	0.309759
13559	FBgn0262527	nsl1	non-specific lethal 1	protein_coding	1211.71	0.151102	0.155028	0.0817364	0.278198
9100	FBgn0039213	atl	atlastin	protein_coding	2139.7	0.150929	0.0962775	0.0340058	0.157423
4710	FBgn0032447	PICK1	Protein interacting with C kinase 1	protein_coding	229.862	0.150748	0.0961299	0.0340715	0.157617
14181	FBgn0263705	Myo10A	Myosin 10A	protein_coding	300.776	0.150721	0.151513	0.0800082	0.274003
233	FBgn0001092	Gapdh2	Glyceraldehyde 3 phosphate dehydrogenase 2	protein_coding	4831.29	0.150672	0.104553	0.0421489	0.17995
5526	FBgn0033812	Pex13	Peroxin 13	protein_coding	421.176	0.15067	0.0824993	0.0211348	0.112625
3550	FBgn0030679	CG8206		protein_coding	1338.94	0.150564	0.105578	0.0432442	0.183059
11028	FBgn0052262	CG32262		protein_coding	649.859	0.150516	0.0797388	0.0187209	0.103232
4908	FBgn0032783	CG10237		protein_coding	1290.27	0.150414	0.0704665	0.0109428	0.0710848
15011	FBgn0265605	Ric	Ras-related protein interacting with calmodulin	protein_coding	755.088	0.150404	0.078402	0.017599	0.0987449
1888	FBgn0022344	CG10340		protein_coding	486.838	0.150387	0.092591	0.031061	0.147243
16749	FBgn0267770	asRNA:CR46101	antisense RNA:CR46101	ncRNA	2.10949	0.150361	0.549262	0.0283093	NA
989	FBgn0010042	GstD6	Glutathione S transferase D6	protein_coding	23.7684	0.150324	0.231629	0.117283	0.347553
1439	FBgn0014092	CG4278		protein_coding	165.75	0.150313	0.114472	0.0516781	0.206076
7908	FBgn0037442	gzl	godzilla E3 ubiquitin protein ligase	protein_coding	1709.51	0.150244	0.133938	0.0679763	0.24749
15377	FBgn0266019	rudhira	rudhira	protein_coding	2708.05	0.150015	0.173363	0.094975	0.305715
1037	FBgn0010313	corto	corto	protein_coding	582.104	0.149969	0.145111	0.0767825	0.266455
1878	FBgn0022069	Nnp-1	Nnp-1	protein_coding	343.74	0.149948	0.0844616	0.0236292	0.121522
13197	FBgn0261803	CG42749		protein_coding	8.1671	0.149928	0.263579	0.118816	0.350317
16964	FBgn0283500	Sac1	Sac1 phosphatase	protein_coding	1325.1	0.14992	0.0630923	0.00611986	0.0465355
2936	FBgn0029697	CG15570		protein_coding	6.36239	0.149809	0.304564	0.107305	0.329206
13264	FBgn0261984	Ire1	Inositol-requiring enzyme-1	protein_coding	1150.99	0.149747	0.163281	0.0893887	0.294598
12268	FBgn0085485	CG34456		protein_coding	28.6817	0.149673	0.2139	0.114007	0.341853
8257	FBgn0037955	Kyat	Kynurenine aminotransferase	protein_coding	1017.87	0.149605	0.114681	0.0528876	0.209204
5775	FBgn0034196	CG15605		protein_coding	201.174	0.149605	0.13703	0.0713968	0.254175
6214	FBgn0034869	CG13558		protein_coding	15.2224	0.149598	0.239058	0.119536	0.351403
7407	FBgn0036727	SecCl	Secretory chloride channel	protein_coding	452.54	0.149588	0.105265	0.0442435	0.186107
967	FBgn0005674	GluProRS	Glutamyl-prolyl-tRNA synthetase	protein_coding	921.768	0.149513	0.0698139	0.0109226	0.0709867
1692	FBgn0016976	stnA	stoned A	protein_coding	1072.45	0.14948	0.184367	0.10192	0.319228
10262	FBgn0050082	CG30082		protein_coding	4.94164	0.14945	0.327126	0.0971984	0.310081
2226	FBgn0025839	ND-B14.5A	NADH dehydrogenase (ubiquinone) B14.5 A subunit	protein_coding	451.648	0.149424	0.153625	0.0836532	0.282773
6542	FBgn0035392	CG1271		protein_coding	239.679	0.149322	0.112288	0.051138	0.20457
6960	FBgn0036043	Ae2	Anion exchanger 2	protein_coding	1459.43	0.14909	0.183846	0.10235	0.319892
8406	FBgn0038183	CG9286		protein_coding	124.674	0.149088	0.175973	0.0981036	0.311927
6356	FBgn0035085	CG3770		protein_coding	44.734	0.149085	0.185974	0.103448	0.32189
7785	FBgn0037249	eIF3a	eukaryotic translation initiation factor 3 subunit a	protein_coding	2596.41	0.14885	0.0894718	0.0296489	0.143024
10749	FBgn0051673	CG31673		protein_coding	503.588	0.14884	0.0998864	0.0400346	0.174376
4254	FBgn0031739	CG14005		protein_coding	91.2489	0.148744	0.142724	0.0771133	0.267226
9826	FBgn0040729	CG15126		protein_coding	37.2945	0.148691	0.227469	0.119285	0.351255
15205	FBgn0265826	lncRNA:CR44615	long non-coding RNA:CR44615	ncRNA	19.5962	0.148481	0.220414	0.118005	0.349103
4602	FBgn0032271	CG7329		protein_coding	139.9	0.148433	0.151647	0.0840229	0.283567
10771	FBgn0051708	DIP-zeta	Dpr-interacting protein zeta	protein_coding	78.9835	0.148407	0.201786	0.111886	0.338007
1097	FBgn0010473	tutl	turtle	protein_coding	882.257	0.14836	0.185927	0.104737	0.324096
8073	FBgn0037677	CG12951		protein_coding	4.54322	0.148299	0.315726	0.103868	0.322621
12875	FBgn0260645	CG42537		protein_coding	3.71605	0.148295	0.35761	0.0827276	NA
13435	FBgn0262364	CG43062		protein_coding	125.44	0.148251	0.153632	0.0857047	0.287011
4909	FBgn0032785	CG10026		protein_coding	345.661	0.148247	0.123046	0.0622838	0.233256
5202	FBgn0033301	CG12780		protein_coding	731.647	0.148184	0.177085	0.100357	0.316133
10705	FBgn0051548	CG31548		protein_coding	480.228	0.148165	0.14448	0.079396	0.272618
5661	FBgn0034013	unc-5	unc-5	protein_coding	167.444	0.148094	0.146066	0.0806714	0.275713
7048	FBgn0036193	CG14135		protein_coding	126.72	0.147941	0.140875	0.0771102	0.267226
2406	FBgn0027081	ThrRS	Threonyl-tRNA synthetase	protein_coding	1082.25	0.14777	0.0572291	0.00365237	0.0315809
4472	FBgn0032077	CG9515		protein_coding	117.432	0.147725	0.134081	0.0722338	0.256195
7993	FBgn0037565	CG9626		protein_coding	809.254	0.147708	0.175764	0.100487	0.31633
3829	FBgn0031081	Nep3	Neprilysin 3	protein_coding	418.489	0.147705	0.141294	0.0778323	0.268898
15899	FBgn0266805	lncRNA:CR45267	long non-coding RNA:CR45267	ncRNA	10.415	0.14767	0.280753	0.118515	0.349873
15663	FBgn0266415	lncRNA:CR45055	long non-coding RNA:CR45055	ncRNA	16.6058	0.147533	0.226724	0.121162	0.353364
15013	FBgn0265607	beat-IIIa	beaten path IIIa	protein_coding	76.578	0.147498	0.149608	0.0842466	0.283707
5225	FBgn0033341	MrgBP	MRG/MORF4L binding protein	protein_coding	115.277	0.147449	0.176715	0.101497	0.318315
15862	FBgn0266758	Esyt2	Extended synaptotagmin-like protein 2	protein_coding	1323.7	0.147355	0.0918475	0.0337487	0.156467
10891	FBgn0051973	Cda5	Chitin deacetylase-like 5	protein_coding	499.467	0.147327	0.153277	0.0871067	0.290083
4528	FBgn0032163	TbCMF46	TbCMF46	protein_coding	52.2852	0.147299	0.176788	0.101814	0.319002
5650	FBgn0033999	CG8093		protein_coding	802.39	0.146958	0.148379	0.0843357	0.283802
3842	FBgn0031099	CG17065		protein_coding	173.313	0.146957	0.1159	0.0579951	0.222879
9780	FBgn0040554	asRNA:CR17025	antisense RNA:CR17025	ncRNA	3.0092	0.146903	0.51087	0.0355532	NA
7012	FBgn0036141	wls	wntless	protein_coding	239.446	0.146836	0.130685	0.0710043	0.253547
11138	FBgn0052523	CG32523		protein_coding	177.674	0.146744	0.184863	0.107176	0.328955
2698	FBgn0028662	VhaPPA1-1	Vacuolar H[+] ATPase PPA1 subunit 1	protein_coding	1749.09	0.146507	0.080534	0.0229145	0.119141
14197	FBgn0263755	Su(var)3-9	Suppressor of variegation 3-9	protein_coding	88.4235	0.146468	0.13418	0.0744639	0.261324
8699	FBgn0038613	Vha100-4	Vacuolar H[+] ATPase 100kD subunit 4	protein_coding	124.579	0.146399	0.198316	0.114149	0.341853
7414	FBgn0036734	CG7564		protein_coding	740.712	0.146391	0.158755	0.0924942	0.300154
12589	FBgn0259163	CG42268		protein_coding	1121.87	0.146345	0.0868599	0.0296812	0.143081
9327	FBgn0039562	Gp93	Glycoprotein 93	protein_coding	4682.18	0.146101	0.0832242	0.0261022	0.130688
11501	FBgn0053512	dpr4	defective proboscis extension response 4	protein_coding	98.6006	0.145942	0.185419	0.108968	0.331979
5935	FBgn0034443	cer	crammer	protein_coding	840.216	0.145923	0.1464	0.084771	0.284719
16671	FBgn0267688	lncRNA:CR46024	long non-coding RNA:CR46024	ncRNA	15.0976	0.145897	0.253574	0.126015	0.362663
3218	FBgn0030136	RpS28b	Ribosomal protein S28b	protein_coding	8922.46	0.14587	0.12912	0.0713621	0.254175
4718	FBgn0032455	Pih1D1	PIH1 domain containing 1	protein_coding	685.859	0.145862	0.0640647	0.00837495	0.0587085
3047	FBgn0029873	CG3918		protein_coding	140.836	0.145668	0.124613	0.0678686	0.2472
2984	FBgn0029768	SPR	Sex peptide receptor	protein_coding	139.006	0.145552	0.197986	0.115604	0.344181
4177	FBgn0031635	tank	tank	protein_coding	384.095	0.14539	0.0878341	0.0317982	0.149829
6124	FBgn0034725	CG6044		protein_coding	358.652	0.145298	0.0903187	0.0345938	0.158936
8914	FBgn0038947	Sar1	Secretion-associated Ras-related 1	protein_coding	3357.02	0.145243	0.0595807	0.00561038	0.0436332
5840	FBgn0034293	CG14495		protein_coding	70.1704	0.145228	0.146959	0.0864467	0.288662
9474	FBgn0039767	CG2218		protein_coding	445.783	0.145202	0.0779375	0.0214291	0.113666
14605	FBgn0264844	asRNA:CR44052	antisense RNA:CR44052	ncRNA	24.5267	0.144984	0.273882	0.124212	0.359117
1962	FBgn0023489	Pph13	PvuII-PstI homology 13	protein_coding	82.4233	0.144969	0.156588	0.0936924	0.3027
175	FBgn0000562	egl	egalitarian	protein_coding	1458.94	0.144884	0.11687	0.0622273	0.233107
11149	FBgn0052549	Nt5b	5' nucleotidase B	protein_coding	2755.61	0.144883	0.0647016	0.00932093	0.0632801
106	FBgn0000320	eya	eyes absent	protein_coding	135.279	0.144802	0.142861	0.0841893	0.283707
7195	FBgn0036410	CG8100		protein_coding	3.29485	0.144711	0.335986	0.0967245	NA
7277	FBgn0036529	Pgant8	Polypeptide N-Acetylgalactosaminyltransferase 8	protein_coding	43.6545	0.144644	0.203855	0.119716	0.351596
5068	FBgn0033076	CG15233		protein_coding	67.3265	0.144582	0.153569	0.0923539	0.299899
9995	FBgn0041789	Pax	Paxillin	protein_coding	2025.04	0.144582	0.100453	0.0464058	0.192427
7250	FBgn0036491	Best4	Bestrophin 4	protein_coding	62.7486	0.144524	0.149255	0.089417	0.294598
3731	FBgn0030946	CG6659		protein_coding	461.428	0.144469	0.0881683	0.0332468	0.154728
16761	FBgn0267782	lncRNA:CR46113	long non-coding RNA:CR46113	ncRNA	11.3596	0.144456	0.250768	0.12856	0.366899
78	FBgn0000247	ca	claret	protein_coding	851.165	0.14426	0.199569	0.118746	0.350259
7697	FBgn0037122	CG14570		protein_coding	2.28393	0.144242	0.355808	0.0864248	NA
1864	FBgn0021847	Ttc7	Tetratricopeptide repeat domain 7	protein_coding	642.739	0.144215	0.0914724	0.0372075	0.166891
304	FBgn0001285	Jon44E	Jonah 44E	protein_coding	159.649	0.144196	0.268194	0.126744	0.363732
15661	FBgn0266413	asRNA:CR45053	antisense RNA:CR45053	ncRNA	63.4886	0.144108	0.200562	0.119448	0.351403
12183	FBgn0085376	CG34347		protein_coding	153.771	0.143979	0.168163	0.103044	0.321486
12573	FBgn0259108	futsch	futsch	protein_coding	1793.04	0.143972	0.189194	0.114635	0.34245
4707	FBgn0032444	CCT4	Chaperonin containing TCP1 subunit 4	protein_coding	921.782	0.143946	0.0715968	0.0160266	0.0926329
12889	FBgn0260722	lncRNA:CR42549	long non-coding RNA:CR42549	ncRNA	265.326	0.143908	0.17164	0.105278	0.324698
11631	FBgn0053926	CG33926		protein_coding	270.226	0.143889	0.180016	0.110074	0.334331
5825	FBgn0034275	CG5002		protein_coding	551.462	0.143852	0.101959	0.0490658	0.199101
426	FBgn0002838	ms(3)K81	male sterile (3) K81	protein_coding	33.283	0.143703	0.210156	0.123781	0.358359
817	FBgn0004583	ex	expanded	protein_coding	773.547	0.143672	0.184277	0.112758	0.339681
3282	FBgn0030271	CG15202		protein_coding	165.355	0.14359	0.143691	0.08707	0.290083
10068	FBgn0043470	lambdaTry	lambdaTry	protein_coding	525.193	0.143522	0.153916	0.0946134	0.304972
7080	FBgn0036235	CG6938		protein_coding	14.9719	0.143497	0.238324	0.130032	0.369375
12141	FBgn0085318	CG34289		protein_coding	54.7001	0.143483	0.177485	0.109475	0.33287
7484	FBgn0036824	CG3902		protein_coding	1809.53	0.143477	0.112715	0.0605995	0.229403
7355	FBgn0036648	CG4098		protein_coding	82.4982	0.143373	0.161176	0.0997974	0.315009
10733	FBgn0051638	CG31638		protein_coding	206.191	0.143213	0.100837	0.048832	0.19849
13711	FBgn0262869	Gfrl	Glial cell line-derived neurotrophic family receptor-like	protein_coding	245.683	0.143185	0.224205	0.128591	0.366899
8417	FBgn0038199	CCHa1	CCHamide-1	protein_coding	74.9675	0.143092	0.14063	0.0856635	0.286959
12161	FBgn0085342	CG34313		protein_coding	69.9908	0.143043	0.220624	0.128056	0.366247
4115	FBgn0031534	Snx1	Sorting nexin 1	protein_coding	605.907	0.143039	0.0952952	0.0430295	0.182433
9709	FBgn0040348	CG3703		protein_coding	125.842	0.143019	0.123141	0.0711714	0.253842
11505	FBgn0053517	Dop2R	Dopamine 2-like receptor	protein_coding	79.0823	0.142993	0.140163	0.0854876	0.286576
10834	FBgn0051845	asRNA:CR31845	antisense RNA:CR31845	ncRNA	23.4608	0.142917	0.207738	0.124484	0.359605
2949	FBgn0029714	CG3527		protein_coding	88.3004	0.142811	0.137696	0.0838857	0.283241
5338	FBgn0033520	Prx2540-1	Peroxiredoxin 2540-1	protein_coding	4642.33	0.142793	0.135109	0.0818333	0.278392
290	FBgn0001248	Idh	Isocitrate dehydrogenase	protein_coding	7385.95	0.142755	0.0715373	0.0168684	0.096207
5271	FBgn0033405	CG13954		protein_coding	102.176	0.142702	0.220565	0.128695	0.367076
8503	FBgn0038325	Atg4b	Autophagy-related 4b	protein_coding	308.981	0.142656	0.0945652	0.0427525	0.181691
2806	FBgn0028956	mthl3	methuselah-like 3	protein_coding	158.18	0.142615	0.18376	0.114582	0.342448
5556	FBgn0033863	CG13337		protein_coding	2250.63	0.142431	0.0829575	0.0297542	0.143285
929	FBgn0005427	ewg	erect wing	protein_coding	576.241	0.142422	0.118926	0.0683586	0.247994
11344	FBgn0053147	Hs3st-A	Heparan sulfate 3-O sulfotransferase-A	protein_coding	392.778	0.142394	0.1697	0.107098	0.328823
535	FBgn0003257	r-l	rudimentary-like	protein_coding	150.481	0.14232	0.144085	0.0897906	0.294976
14967	FBgn0265533	CR44383		pseudogene	23.8771	0.142296	0.253484	0.132074	0.372688
17032	FBgn0284245	eEF1alpha1	eukaryotic translation elongation factor 1 alpha 1	protein_coding	85310.6	0.142081	0.0547774	0.00385155	0.0328567
2038	FBgn0024321	NK7.1	NK7.1	protein_coding	479.552	0.142071	0.127283	0.0765681	0.265975
11065	FBgn0052344	CG32344		protein_coding	287.641	0.142054	0.114411	0.0646769	0.238706
8764	FBgn0038720	CG6231		protein_coding	697.911	0.141954	0.106016	0.0563179	0.218452
3004	FBgn0029813	AgmNAT	Agmatine N-acetyltransferase	protein_coding	3.00226	0.141936	0.374156	0.078656	NA
3397	FBgn0030452	MFS10	Major Facilitator Superfamily Transporter 10	protein_coding	577.268	0.141875	0.086115	0.0340815	0.157617
14937	FBgn0265453	lncRNA:CR44353	long non-coding RNA:CR44353	ncRNA	0.84463	0.141824	0.536797	0.0311203	NA
9776	FBgn0040532	CG8369		protein_coding	1405.01	0.141757	0.138283	0.0863614	0.288538
2478	FBgn0027528	goe	gone early	protein_coding	393.983	0.141683	0.0986851	0.0487992	0.198414
13430	FBgn0262359	CG43057		protein_coding	163.96	0.141653	0.179313	0.114138	0.341853
69	FBgn0000221	brn	brainiac	protein_coding	61.3572	0.141605	0.158719	0.101657	0.318579
6433	FBgn0035205	Ctr9	Ctr9	protein_coding	818.363	0.141604	0.0612033	0.00815614	0.0576074
11828	FBgn0066303	CG33932		protein_coding	339.208	0.141353	0.11578	0.0672474	0.245734
3133	FBgn0029999	CG1575		protein_coding	113.887	0.141347	0.129554	0.0798982	0.273738
832	FBgn0004611	Plc21C	Phospholipase C at 21C	protein_coding	1224.84	0.141225	0.177684	0.114106	0.341853
13679	FBgn0262814	CG43185		protein_coding	138.485	0.141213	0.151552	0.0974681	0.310433
15081	FBgn0265687	lncRNA:CR44494	long non-coding RNA:CR44494	ncRNA	9.47103	0.141206	0.245667	0.134397	0.37645
4394	FBgn0031968	CG7231		protein_coding	249.977	0.141183	0.12108	0.0726058	0.257123
7030	FBgn0036162	Fum3	Fumarase 3	protein_coding	1125.28	0.141051	0.0859857	0.0349668	0.160121
8035	FBgn0037624	CG8223		protein_coding	426.102	0.141004	0.0958495	0.0466177	0.192757
3149	FBgn0030016	Or7a	Odorant receptor 7a	protein_coding	4.3825	0.14096	0.318026	0.110293	NA
8501	FBgn0038321	Nagk	N-acetylglucosamine kinase	protein_coding	851.069	0.140958	0.105211	0.057108	0.220537
2789	FBgn0028936	NimB5	Nimrod B5	protein_coding	220.316	0.140922	0.137441	0.0873034	0.290437
1958	FBgn0023441	fus	fusilli	protein_coding	1650.47	0.140831	0.0925887	0.0430874	0.182616
9421	FBgn0039694	fig	fos intronic gene	protein_coding	329.522	0.140694	0.128993	0.0806538	0.275713
5848	FBgn0034307	CG10914		protein_coding	67.9401	0.140676	0.153948	0.100247	0.315859
5070	FBgn0033081	geminin	geminin	protein_coding	212.844	0.140659	0.0956399	0.0468967	0.193432
1833	FBgn0020653	Trxr-1	Thioredoxin reductase-1	protein_coding	2354.45	0.140509	0.0677268	0.0146589	0.0871579
13781	FBgn0262987	CG43295		protein_coding	4.15325	0.140392	0.312766	0.113842	NA
5814	FBgn0034262	swi2	swi2	protein_coding	177.482	0.140323	0.161903	0.106369	0.327265
7584	FBgn0036958	CG17233		protein_coding	410.671	0.140205	0.137029	0.0883782	0.292553
11163	FBgn0052576	CG32576		protein_coding	248.494	0.140062	0.11032	0.064046	0.237191
12467	FBgn0086710	RpL30	Ribosomal protein L30	protein_coding	3751.51	0.140046	0.142623	0.0931449	0.301558
1563	FBgn0015546	spel1	spellchecker1	protein_coding	227.435	0.139967	0.137802	0.0894797	0.294641
9499	FBgn0039800	Npc2g	Niemann-Pick type C-2g	protein_coding	791.07	0.139869	0.202025	0.128502	0.366899
14962	FBgn0265527	lncRNA:CR44377	long non-coding RNA:CR44377	ncRNA	8.71646	0.139845	0.251998	0.136505	0.37968
7796	FBgn0037270	eIF3f1	eukaryotic translation initiation factor 3 subunit f1	protein_coding	1466.19	0.139721	0.131626	0.0848172	0.284806
11210	FBgn0052677	X11Lbeta	X11Lbeta	protein_coding	286.411	0.139685	0.212797	0.132576	0.373278
8768	FBgn0038725	CG6184		protein_coding	358.42	0.139683	0.0897631	0.0413596	0.177605
1174	FBgn0011289	TfIIA-L	Transcription factor IIA L	protein_coding	688.697	0.139471	0.0915187	0.0437958	0.184724
15166	FBgn0265787	lncRNA:CR44576	long non-coding RNA:CR44576	ncRNA	4.68931	0.139373	0.351713	0.0922562	0.299651
4425	FBgn0032008	CG14277		protein_coding	350.074	0.139229	0.105627	0.0605054	0.229206
6289	FBgn0034985	CG3328		protein_coding	435.6	0.139137	0.140274	0.0931346	0.301558
9352	FBgn0039600	Prp39	pre-mRNA processing factor 39	protein_coding	1085.27	0.139118	0.0964338	0.0502188	0.201783
6133	FBgn0034735	CG4610		protein_coding	185.829	0.139063	0.110733	0.0662693	0.243236
6435	FBgn0035207	Herc4	HECT and RLD domain containing E3 ubiquitin ligase 4	protein_coding	2105.52	0.139033	0.140984	0.0939116	0.303237
3713	FBgn0030921	CG6290		protein_coding	64.974	0.139004	0.208193	0.132519	0.373232
837	FBgn0004623	Gbeta76C	G protein beta-subunit 76C	protein_coding	1033.85	0.138945	0.074796	0.0238944	0.12266
3010	FBgn0029820	CG16721		protein_coding	1962.37	0.13887	0.0874552	0.0396721	0.17339
13130	FBgn0261596	RpS24	Ribosomal protein S24	protein_coding	4982.11	0.138866	0.122268	0.0780898	0.269655
4516	FBgn0032144	CG17633		protein_coding	732.289	0.138843	0.199871	0.129786	0.368832
16334	FBgn0267267	lncRNA:CR45703	long non-coding RNA:CR45703	ncRNA	0.936074	0.138839	0.485287	0.0425811	NA
8860	FBgn0038862	Usp8	Ubiquitin specific protease 8	protein_coding	871.541	0.138828	0.0777444	0.0276108	0.135552
11320	FBgn0053105	p24-2	p24-related-2	protein_coding	93.2508	0.138559	0.462748	0.0483527	0.197171
2864	FBgn0029175	sotv	sister of tout-velu	protein_coding	199.655	0.138529	0.111591	0.0681461	0.24775
10153	FBgn0045823	vsg	visgun	protein_coding	5547.23	0.138334	0.066531	0.014994	0.0884164
16060	FBgn0266974	lncRNA:CR45425	long non-coding RNA:CR45425	ncRNA	6.57552	0.138331	0.284118	0.130663	0.3702
10367	FBgn0050349	CG30349		protein_coding	358.816	0.138268	0.0802668	0.0314189	0.148515
12749	FBgn0259937	Nop60B	Nucleolar protein at 60B	protein_coding	690.657	0.13825	0.0949898	0.0498781	0.200818
2005	FBgn0024183	vig	vasa intronic gene	protein_coding	2188.84	0.138234	0.123392	0.0803817	0.275125
2653	FBgn0028516	ZnT35C	Zinc transporter 35C	protein_coding	554.2	0.138222	0.0844165	0.0367432	0.165339
4393	FBgn0031961	CG7102		protein_coding	6.03789	0.138138	0.3067	0.119848	0.351596
3462	FBgn0030556	mRNA-cap	mRNA-capping-enzyme	protein_coding	709.255	0.138078	0.0689542	0.0178546	0.0996426
4099	FBgn0031513	CG3347		protein_coding	85.2101	0.138026	0.152621	0.104787	0.324181
4141	FBgn0031575	Cep97	Centrosomal protein 97kDa	protein_coding	1205.39	0.138016	0.0796497	0.0309435	0.14689
2	FBgn0000014	abd-A	abdominal A	protein_coding	198.653	0.138013	0.114298	0.0719136	0.255467
14810	FBgn0265180	CG44245		protein_coding	1684.14	0.138004	0.0595512	0.00852309	0.0595358
7074	FBgn0036226	CG7252		protein_coding	2.81122	0.137988	0.35836	0.0895523	NA
232	FBgn0001091	Gapdh1	Glyceraldehyde 3 phosphate dehydrogenase 1	protein_coding	3950.03	0.137985	0.111587	0.0691559	0.249921
4668	FBgn0032385	CG16964		protein_coding	271.214	0.137942	0.11238	0.0700669	0.251698
1258	FBgn0011762	Prim1	DNA primase subunit 1	protein_coding	44.3094	0.13782	0.164239	0.113141	0.340467
5877	FBgn0034361	mRpS28	mitochondrial ribosomal protein S28	protein_coding	103.029	0.137784	0.130742	0.0879337	0.291426
5113	FBgn0033158	CG12164		protein_coding	6.82732	0.137747	0.302516	0.122626	0.356224
1072	FBgn0010403	Obp83b	Odorant-binding protein 83b	protein_coding	242.13	0.137718	0.238492	0.140884	0.387168
5752	FBgn0034158	RalGPS	Ral GEF with PH domain and SH3 binding motif	protein_coding	651.456	0.13749	0.125896	0.0841878	0.283707
13978	FBgn0263411	lncRNA:CR43457	long non-coding RNA:CR43457	ncRNA	10.1463	0.137445	0.328496	0.10776	0.329807
2642	FBgn0028496	CG30116		protein_coding	505.2	0.137402	0.18004	0.123448	0.357721
1134	FBgn0010830	l(3)04053	lethal (3) 04053	protein_coding	198.373	0.137395	0.108401	0.0668455	0.24471
9845	FBgn0040775	CG12158		protein_coding	501.636	0.137331	0.160856	0.111974	0.338121
16992	FBgn0283626	lncRNA:CR46299	long non-coding RNA:CR46299	ncRNA	9.4582	0.137287	0.363019	0.0874769	0.290681
13240	FBgn0261873	sdt	stardust	protein_coding	1319.71	0.137165	0.163597	0.114139	0.341853
497	FBgn0003093	Pkc98E	Protein C kinase 98E	protein_coding	1213.38	0.137135	0.173896	0.120563	0.352646
1171	FBgn0011284	RpS4	Ribosomal protein S4	protein_coding	9930.86	0.137106	0.130269	0.0889113	0.293623
9558	FBgn0039883	RhoGAP100F	Rho GTPase activating protein at 100F	protein_coding	475.966	0.137047	0.221614	0.140217	0.386017
14051	FBgn0263512	Vsx2	Visual system homeobox 2	protein_coding	5.34617	0.136999	0.295117	0.127496	0.365291
5039	FBgn0033021	CG10417		protein_coding	820.411	0.136921	0.0755581	0.026998	0.133597
10440	FBgn0050463	Pgant9	Polypeptide N-Acetylgalactosaminyltransferase 9	protein_coding	951.241	0.136805	0.161205	0.113348	0.3408
9059	FBgn0039156	CG6178		protein_coding	1532.22	0.136707	0.074708	0.0261486	0.130827
10921	FBgn0052055	CG32055		protein_coding	10.1489	0.136657	0.24831	0.142697	0.390346
12764	FBgn0259962	Sfp33A1	Seminal fluid protein 33A1	protein_coding	108.356	0.136599	0.176392	0.123172	0.35707
4981	FBgn0032891	Oseg5	Outer segment 5	protein_coding	30.8313	0.136591	0.197963	0.133819	0.375567
8789	FBgn0038752	CG4462		protein_coding	229.457	0.136472	0.138794	0.0974899	0.310433
4659	FBgn0032372	CG4988		protein_coding	836.017	0.136398	0.10238	0.0618716	0.232022
16112	FBgn0267033	mamo	maternal gene required for meiosis	protein_coding	1372.56	0.136358	0.201022	0.13555	0.378068
1014	FBgn0010228	HmgZ	HMG protein Z	protein_coding	878.482	0.1363	0.0950224	0.0531273	0.209856
7049	FBgn0036194	Dph1	Diphthamide biosynthesis 1	protein_coding	1372.73	0.136228	0.0995743	0.0588439	0.224885
951	FBgn0005636	nvy	nervy	protein_coding	90.1845	0.136157	0.150836	0.107508	0.329538
116	FBgn0000357	Cp18	Chorion protein 18	protein_coding	4.30612	0.136137	0.301431	0.125308	NA
3802	FBgn0031044	MKP-4	MAPK Phosphatase 4	protein_coding	117.847	0.136083	0.115602	0.0770175	0.267072
4223	FBgn0031701	TotM	Turandot M	protein_coding	9335.04	0.136004	0.329749	0.108419	0.330884
835	FBgn0004620	GluRIIA	Glutamate receptor IIA	protein_coding	131.875	0.135991	0.127583	0.0888197	0.293459
1154	FBgn0011236	ken	ken and barbie	protein_coding	323.517	0.135949	0.126641	0.0880437	0.291722
2852	FBgn0029148	NHP2	NHP2	protein_coding	208.131	0.135816	0.174507	0.123821	0.358359
4440	FBgn0032029	CG17292		protein_coding	931.92	0.135811	0.0943615	0.0531248	0.209856
9025	FBgn0039109	CG10365		protein_coding	3425.34	0.135743	0.0543007	0.00546351	0.0427761
10505	FBgn0051089	CG31089		protein_coding	39.102	0.135627	0.233818	0.144816	0.393952
16967	FBgn0283508	nw	narrow	protein_coding	4.49193	0.135531	0.356374	0.0925398	0.300154
5447	FBgn0033699	RpS11	Ribosomal protein S11	protein_coding	7158.09	0.135461	0.13	0.0921232	0.299427
8486	FBgn0038301	CG6654		protein_coding	159.347	0.13527	0.132404	0.0946601	0.305052
16408	FBgn0267385	PyK	Pyruvate kinase	protein_coding	5756.12	0.135231	0.0809686	0.0362757	0.16392
8164	FBgn0037815	Rrp46	Rrp46	protein_coding	46.1515	0.135148	0.166109	0.120207	0.351897
4931	FBgn0032815	CG10462		protein_coding	605.351	0.135102	0.12531	0.0885891	0.292905
15139	FBgn0265745	lncRNA:CR44552	long non-coding RNA:CR44552	ncRNA	16.9299	0.135085	0.234167	0.145947	0.395578
13253	FBgn0261938	PolrMT	RNA polymerase mitochondrial	protein_coding	544.15	0.135056	0.109797	0.0728735	0.25781
2629	FBgn0028473	Non1	Novel nucleolar protein 1	protein_coding	5318.6	0.135031	0.0611064	0.0116019	0.0742297
5004	FBgn0032934	CG8679		protein_coding	449.679	0.135007	0.124084	0.0876318	0.290786
6448	FBgn0035232	CG12099		protein_coding	2459.84	0.135004	0.058046	0.00871238	0.0603785
12415	FBgn0086532	Spt-I	Serine palmitoyltransferase subunit I	protein_coding	491.083	0.13491	0.0765506	0.0306779	0.146125
11009	FBgn0052225	CG32225		protein_coding	142.139	0.134862	0.114087	0.0779004	0.269067
11091	FBgn0052413	CG32413		protein_coding	19.5599	0.134722	0.24042	0.146846	0.397312
13272	FBgn0261992	CG42810		protein_coding	168.767	0.134718	0.125178	0.0892812	0.294428
8691	FBgn0038603	PKD	Protein Kinase D	protein_coding	659.742	0.134615	0.0908275	0.0505556	0.202824
10086	FBgn0043799	CG31381		protein_coding	43.7905	0.134582	0.164202	0.120259	0.351976
11287	FBgn0052945	CG32945		protein_coding	193.564	0.134533	0.106727	0.070448	0.252443
7625	FBgn0037014	CG13251		protein_coding	20.3567	0.134504	0.211909	0.143278	0.391422
3034	FBgn0029854	CG3566		protein_coding	299.505	0.134473	0.15689	0.115583	0.344181
16630	FBgn0267644	lncRNA:CR45982	long non-coding RNA:CR45982	ncRNA	3.73291	0.134441	0.316699	0.118324	NA
1586	FBgn0015609	CadN	Cadherin-N	protein_coding	540.254	0.134437	0.183667	0.131954	0.372501
15721	FBgn0266579	tau	tau	protein_coding	948.751	0.134384	0.0870911	0.0459008	0.190908
12234	FBgn0085446	CG34417		protein_coding	5365.11	0.134142	0.0631568	0.0143966	0.0861641
14583	FBgn0264822	asRNA:CR44030	antisense RNA:CR44030	ncRNA	61.6808	0.134125	0.206282	0.142372	0.390159
2100	FBgn0024989	CG3777		protein_coding	50.7135	0.133939	0.178998	0.130602	0.3701
7941	FBgn0037489	CG1234		protein_coding	370.31	0.133879	0.0817312	0.0392433	0.172383
6544	FBgn0035397	PAN3	Poly(A) specific ribonuclease subunit PAN3	protein_coding	2329.5	0.133849	0.134144	0.0992829	0.314185
6051	FBgn0034612	CG10505		protein_coding	116.256	0.133823	0.190564	0.136742	0.380114
1126	FBgn0010768	sqz	squeeze	protein_coding	44.4297	0.133808	0.210823	0.144504	0.393406
173	FBgn0000559	eEF2	eukaryotic translation elongation factor 2	protein_coding	48177.9	0.133748	0.0504618	0.00368926	0.031816
15989	FBgn0266896	lncRNA:CR45356	long non-coding RNA:CR45356	ncRNA	1.7023	0.133745	0.431966	0.0593337	NA
10241	FBgn0050047	CG30047		protein_coding	114.009	0.133724	0.182178	0.132806	0.373549
6762	FBgn0035726	CG9953		protein_coding	1334.89	0.133631	0.0805555	0.0379452	0.168792
4667	FBgn0032382	Mal-B2	Maltase B2	protein_coding	5288.37	0.133623	0.107594	0.0732601	0.258851
17	FBgn0000045	Act79B	Actin 79B	protein_coding	2365.5	0.133549	0.105499	0.070973	0.253547
14287	FBgn0264005	Hmx	H6-like-homeobox	protein_coding	4.47035	0.133535	0.344285	0.101545	NA
11304	FBgn0053056	CG33056		protein_coding	867.991	0.133508	0.0818802	0.0399978	0.17427
12144	FBgn0085321	CG34292		protein_coding	419.475	0.133482	0.0764552	0.0323547	0.151635
2025	FBgn0024251	bbx	bobby sox	protein_coding	1433.59	0.133401	0.10222	0.0673361	0.245982
5908	FBgn0034408	sano	serrano	protein_coding	297.784	0.13334	0.123029	0.0901957	0.295772
10732	FBgn0051637	CG31637		protein_coding	472.812	0.133331	0.0910517	0.0530499	0.209728
14193	FBgn0263746	CR43671		pseudogene	13.0436	0.133309	0.256585	0.147879	0.398767
966	FBgn0005672	spi	spitz	protein_coding	739.783	0.133148	0.0716066	0.0259967	0.130393
9335	FBgn0039580	Gfat2	Glutamine:fructose-6-phosphate aminotransferase 2	protein_coding	738.883	0.133094	0.0859001	0.0463209	0.192132
2685	FBgn0028573	prc	pericardin	protein_coding	7.34418	0.132967	0.312757	0.122575	0.356224
628	FBgn0003575	su(sable)	suppressor of sable	protein_coding	498.841	0.132955	0.148208	0.112726	0.339681
2456	FBgn0027496	epsilonCOP	Coat Protein (coatomer) epsilon	protein_coding	343.859	0.132947	0.129552	0.0972118	0.310081
15007	FBgn0265595	CG44422		protein_coding	204.925	0.132946	0.209707	0.146107	0.395785
8190	FBgn0037850	CG14695		protein_coding	27.2206	0.132933	0.210067	0.146243	0.395987
7342	FBgn0036620	CG4842		protein_coding	106.689	0.132928	0.170618	0.128091	0.366247
9796	FBgn0040629	CAH5	Carbonic anhydrase 5	protein_coding	74.7735	0.132902	0.182063	0.134647	0.376833
6080	FBgn0034658	Grx1t	Glutaredoxin 1, testis-specific	protein_coding	395.918	0.132849	0.120588	0.0888568	0.293513
6395	FBgn0035147	Gale	UDP-galactose 4'-epimerase	protein_coding	1688.62	0.132843	0.117004	0.0852037	0.285761
6236	FBgn0034904	CG15800		protein_coding	239.301	0.13283	0.14394	0.109704	0.333497
2219	FBgn0025830	IntS8	Integrator 8	protein_coding	174.826	0.13273	0.0982604	0.0636804	0.236525
6718	FBgn0035663	CG6462		protein_coding	7.41022	0.132704	0.256983	0.148948	0.400446
3271	FBgn0030257	SmydA-4	SET and MYND domain containing, arthropod-specific, member 4	protein_coding	60.9972	0.132679	0.149328	0.114211	0.341853
3154	FBgn0030027	CG1632		protein_coding	33.322	0.132598	0.184549	0.136643	0.37999
6871	FBgn0035904	GstO3	Glutathione S transferase O3	protein_coding	968.53	0.132485	0.114513	0.0833348	0.281925
12787	FBgn0259993	lncRNA:CR42491	long non-coding RNA:CR42491	ncRNA	507.525	0.132423	0.181386	0.135408	0.378057
14484	FBgn0264563	CG43935		protein_coding	385.68	0.132334	0.120406	0.0898055	0.294976
655	FBgn0003751	trk	trunk	protein_coding	8.16937	0.132314	0.276374	0.143444	0.391554
8320	FBgn0038055	trus	toys are us	protein_coding	141.649	0.132243	0.121407	0.0910121	0.297549
3662	FBgn0030839	ENGase	Endo-beta-N-acetylglucosaminidase	protein_coding	76.7345	0.132203	0.148778	0.114905	0.342817
11485	FBgn0053493	CG33493		protein_coding	267.78	0.13214	0.126383	0.0960798	0.307997
7007	FBgn0036134	FoxK	Forkhead box K	protein_coding	756.991	0.132078	0.087771	0.0506631	0.203102
14678	FBgn0264955	asRNA:CR44124	antisense RNA:CR44124	ncRNA	11.0405	0.132028	0.249868	0.151542	0.404746
4174	FBgn0031632	CG15628		protein_coding	2114.62	0.131988	0.133689	0.103091	0.321491
7845	FBgn0037351	RpL13A	Ribosomal protein L13A	protein_coding	3909.07	0.131847	0.102977	0.0713712	0.254175
12545	FBgn0250839	CG2016		protein_coding	143.445	0.131702	0.146145	0.114058	0.341853
388	FBgn0002579	RpL36	Ribosomal protein L36	protein_coding	8292.71	0.131643	0.13895	0.108396	0.330883
461	FBgn0002948	nod	no distributive disjunction	protein_coding	53.3478	0.131624	0.15736	0.122513	0.356224
14400	FBgn0264438	lncRNA:CR43856	long non-coding RNA:CR43856	ncRNA	1.80053	0.131587	0.373237	0.0858958	NA
1005	FBgn0010198	RpS15Aa	Ribosomal protein S15Aa	protein_coding	10174.8	0.131583	0.0868371	0.0501787	0.20168
16150	FBgn0267076	asRNA:CR45520	antisense RNA:CR45520	ncRNA	6.63086	0.131532	0.326941	0.114885	0.342817
15670	FBgn0266429	AstA-R1	Allatostatin A receptor 1	protein_coding	36.5488	0.131408	0.203872	0.147751	0.398605
7818	FBgn0037307	Tim17a2	Tim17a2	protein_coding	183.438	0.131317	0.117616	0.0891951	0.294352
123	FBgn0000382	csw	corkscrew	protein_coding	2348.5	0.131314	0.0865638	0.0502454	0.20183
6294	FBgn0034994	Ir60a	Ionotropic receptor 60a	protein_coding	3.55611	0.13131	0.315606	0.122741	NA
5916	FBgn0034420	CG10737		protein_coding	2973.08	0.131283	0.0829748	0.0450302	0.188623
567	FBgn0003358	Jon99Ci	Jonah 99Ci	protein_coding	3483.98	0.131235	0.14749	0.116202	0.345448
10729	FBgn0051634	Oatp26F	Organic anion transporting polypeptide 26F	protein_coding	9.9468	0.131224	0.256646	0.151879	0.405213
792	FBgn0004435	Galphaq	G protein alpha q subunit	protein_coding	2222.04	0.13122	0.0770325	0.0362652	0.16392
7020	FBgn0036152	Dyro	Dpt-YFP repressor by overexpression	protein_coding	568.285	0.131217	0.0880391	0.0525496	0.208407
15750	FBgn0266627	asRNA:CR45134	antisense RNA:CR45134	ncRNA	3.08225	0.131185	0.328273	0.114357	NA
15595	FBgn0266323	lncRNA:CR44988	long non-coding RNA:CR44988	ncRNA	2.02375	0.131166	0.385302	0.0798892	NA
2359	FBgn0026592	Fie	Fire exit	protein_coding	619.521	0.130966	0.103255	0.0735373	0.259307
9746	FBgn0040394	CG16903		protein_coding	288.862	0.130788	0.0870857	0.0519241	0.206554
5769	FBgn0034184	CG9646		protein_coding	877.622	0.130772	0.0855432	0.049685	0.200533
4627	FBgn0032313	CG14070		protein_coding	167.253	0.130711	0.107217	0.0789005	0.271596
927	FBgn0005391	Yp2	Yolk protein 2	protein_coding	4.41732	0.130636	0.349922	0.100494	NA
1653	FBgn0016075	vkg	viking	protein_coding	937.578	0.130559	0.160106	0.126956	0.364266
11125	FBgn0052484	Sk2	Sphingosine kinase 2	protein_coding	194.05	0.130452	0.113175	0.0863316	0.288507
4416	FBgn0031998	SLC5A11	Sodium/solute co-transporter-like 5A11	protein_coding	910.311	0.130418	0.0898178	0.0565606	0.219211
8185	FBgn0037844	CG4570		protein_coding	13.6082	0.13033	0.216928	0.153945	0.4087
10527	FBgn0051125	CG31125		protein_coding	40.5731	0.130328	0.173179	0.135815	0.378447
7043	FBgn0036186	CG6071		protein_coding	394.52	0.130266	0.100876	0.071986	0.25551
651	FBgn0003742	tra2	transformer 2	protein_coding	340.076	0.130189	0.0838811	0.0482026	0.196731
10202	FBgn0047038	ND-13B	NADH dehydrogenase (ubiquinone) 13 kDa B subunit	protein_coding	392.265	0.130186	0.150611	0.121086	0.353287
14816	FBgn0265188	CG44253		protein_coding	39.6159	0.130132	0.184602	0.142545	0.390322
9262	FBgn0039465	Tsp97E	Tetraspanin 97E	protein_coding	717.846	0.130126	0.0860044	0.0514968	0.205759
1218	FBgn0011656	Mef2	Myocyte enhancer factor 2	protein_coding	1123.27	0.130051	0.144139	0.116413	0.345728
8656	FBgn0038549	Nnk	Nicknack	protein_coding	49.2099	0.129999	0.166883	0.13277	0.373522
10174	FBgn0046323	ORY	Occludin-Related Y	protein_coding	84.0185	0.129933	0.16196	0.12973	0.368825
7723	FBgn0037153	olf413	olf413	protein_coding	243.622	0.129909	0.183024	0.14228	0.39001
1115	FBgn0010612	ATPsynG	ATP synthase, subunit G	protein_coding	2785.7	0.129903	0.123527	0.0984594	0.312476
12160	FBgn0085341	CG34312		protein_coding	27.1517	0.129818	0.272489	0.149417	0.40115
6567	FBgn0035430	CG12009		protein_coding	20.6398	0.129807	0.223578	0.156328	0.412368
11738	FBgn0063083	lncRNA:CR33948	long non-coding RNA:CR33948	ncRNA	7.74253	0.129727	0.272302	0.149657	0.40135
8017	FBgn0037606	CG8032		protein_coding	386.653	0.129627	0.093843	0.0638152	0.236636
1787	FBgn0020389	Papss	PAPS synthetase	protein_coding	170.831	0.129594	0.117472	0.0929602	0.301238
2208	FBgn0025790	TBPH	TAR DNA-binding protein-43 homolog	protein_coding	507.819	0.12957	0.0681366	0.0251153	0.127341
7878	FBgn0037399	Or83c	Odorant receptor 83c	protein_coding	4.52284	0.129538	0.313966	0.126034	0.362663
13665	FBgn0262786	CG43167		protein_coding	40.4903	0.129417	0.187786	0.145854	0.395578
15728	FBgn0266589	lncRNA:CR45114	long non-coding RNA:CR45114	ncRNA	13.353	0.129397	0.359799	0.0953229	0.306507
6798	FBgn0035787	CG8543		protein_coding	1.62972	0.129328	0.421553	0.0650724	NA
466	FBgn0003002	opa	odd paired	protein_coding	11.4459	0.129156	0.25118	0.157162	0.413866
3904	FBgn0031213	galectin	galectin	protein_coding	1086.77	0.129105	0.0612598	0.0160651	0.0927788
10190	FBgn0046874	Pif1B	PFTAIRE-interacting factor 1B	protein_coding	5126.31	0.129063	0.114546	0.0910141	0.297549
9022	FBgn0039106	CG10301		protein_coding	2.80779	0.129057	0.323343	0.120116	NA
299	FBgn0001263	inaD	inactivation no afterpotential D	protein_coding	623.825	0.129048	0.0909659	0.060835	0.229849
8203	FBgn0037877	CG6689		protein_coding	309.282	0.128971	0.0917865	0.0621796	0.23301
16412	FBgn0267400	lncRNA:CR45762	long non-coding RNA:CR45762	ncRNA	14.3951	0.12894	0.24382	0.15868	0.416376
8425	FBgn0038207	CG14356		protein_coding	19.9821	0.128791	0.236112	0.159442	0.417435
3040	FBgn0029861	CG3815		protein_coding	167.503	0.12877	0.12058	0.0981527	0.311927
1595	FBgn0015664	Dref	DNA replication-related element factor	protein_coding	373.496	0.128679	0.11712	0.094722	0.305181
11228	FBgn0052708	CG32708		protein_coding	75.243	0.12867	0.162354	0.133116	0.37416
5210	FBgn0033313	Cirl	Calcium-independent receptor for alpha-latrotoxin	protein_coding	1904.41	0.128635	0.173403	0.140118	0.385972
2901	FBgn0029639	CG14419		protein_coding	39.1484	0.12859	0.23209	0.159844	0.418097
13886	FBgn0263220	Hk	Hyperkinetic	protein_coding	827.372	0.128575	0.190184	0.149051	0.400646
15479	FBgn0266170	pre-mod(mdg4)-C		protein_coding	26.9613	0.128548	0.471819	0.0486266	0.197885
16970	FBgn0283521	lola	longitudinals lacking	protein_coding	2411.7	0.128545	0.150975	0.125392	0.361559
9816	FBgn0040696	CG18675		protein_coding	678.21	0.128516	0.0821542	0.0484168	0.197318
15701	FBgn0266518	Dpit47	DNA polymerase interacting tpr containing protein of 47kD	protein_coding	216.92	0.12847	0.0955443	0.0685631	0.248592
14727	FBgn0265052	St3	Sulfotransferase 3	protein_coding	256.284	0.128341	0.109636	0.0870625	0.290083
10620	FBgn0051344	CG31344		protein_coding	197.405	0.12833	0.0974083	0.071448	0.254245
8622	FBgn0038499	Brf	Brf RNA polymerase III subunit	protein_coding	242.889	0.128253	0.109598	0.0872202	0.290368
4075	FBgn0031473	CG3104		protein_coding	120.158	0.128119	0.124897	0.104072	0.323112
13041	FBgn0261358	CG42635		protein_coding	149.817	0.128108	0.138463	0.116509	0.345918
6867	FBgn0035900	ZC3H3	ZC3H3	protein_coding	143.897	0.12809	0.111119	0.089384	0.294598
10522	FBgn0051116	ClC-a	Chloride channel-a	protein_coding	1230.78	0.128066	0.111978	0.0904355	0.29635
5064	FBgn0033067	CG11211		protein_coding	244.171	0.128031	0.138549	0.116773	0.346482
10538	FBgn0051146	Nlg1	Neuroligin 1	protein_coding	516.972	0.127967	0.184602	0.147889	0.398767
4175	FBgn0031633	Fnta	Farnesyl transferase alpha subunit	protein_coding	205.201	0.127835	0.134328	0.113596	0.341252
10912	FBgn0052027	lncRNA:CR32027	long non-coding RNA:CR32027	ncRNA	10.7175	0.127814	0.250304	0.160129	0.418531
6851	FBgn0035870	Gr66a	Gustatory receptor 66a	protein_coding	37.1584	0.127741	0.182526	0.147401	0.397814
10911	FBgn0052026	CG32026		protein_coding	1490.2	0.127728	0.0702267	0.0305518	0.145719
3199	FBgn0030096	Zpr1	Zpr1	protein_coding	140.648	0.12768	0.110804	0.0899775	0.295418
3146	FBgn0030013	GIIIspla2	Phospholipase A2 group III	protein_coding	770.238	0.127669	0.17821	0.145282	0.394683
14912	FBgn0265413	CG44325		protein_coding	1471.61	0.127489	0.0872979	0.0583577	0.223735
3596	FBgn0030745	CG4239		protein_coding	599.691	0.127322	0.0833755	0.052489	0.208334
7944	FBgn0037492	Dtwd2	DTW domain containing 2	protein_coding	45.6523	0.127289	0.155752	0.132054	0.372688
1781	FBgn0020378	Sp1	Sp1	protein_coding	108.045	0.127288	0.16488	0.138266	0.382424
12103	FBgn0085271	CG34242		protein_coding	92.5957	0.127032	0.131171	0.112748	0.339681
4985	FBgn0032897	CG9336		protein_coding	2720.74	0.126942	0.124068	0.106147	0.326726
3460	FBgn0030554	CG1434		protein_coding	67.6221	0.126922	0.162101	0.137376	0.380969
4920	FBgn0032800	CG10137		protein_coding	172.11	0.126906	0.129443	0.111453	0.337128
10952	FBgn0052105	Lmx1a	LIM homeobox transcription factor 1 alpha	protein_coding	8.47312	0.126906	0.261778	0.15897	0.416823
16606	FBgn0267620	lncRNA:CR45958	long non-coding RNA:CR45958	ncRNA	5.06124	0.126886	0.301309	0.138239	0.382424
12702	FBgn0259823	CG42404		protein_coding	131.087	0.126851	0.148708	0.127961	0.366247
4828	FBgn0032651	Oli	Olig family	protein_coding	41.7942	0.126824	0.199657	0.157344	0.41423
987	FBgn0010040	GstD4	Glutathione S transferase D4	protein_coding	19.6405	0.126795	0.210846	0.16094	0.41985
725	FBgn0004133	blow	blown fuse	protein_coding	340.715	0.126771	0.0902174	0.0642854	0.237825
3684	FBgn0030876	Srxn	Sulfiredoxin	protein_coding	160.307	0.126704	0.131998	0.114335	0.342005
7653	FBgn0037051	CG10565		protein_coding	1657.62	0.126626	0.0618992	0.0191453	0.10498
16367	FBgn0267300	lncRNA:CR45736	long non-coding RNA:CR45736	ncRNA	5.75264	0.126583	0.316261	0.128159	0.366247
12824	FBgn0260400	elav	embryonic lethal abnormal vision	protein_coding	408.339	0.126529	0.22271	0.163891	0.423716
15875	FBgn0266777	lncRNA:CR45242	long non-coding RNA:CR45242	ncRNA	1.66178	0.126434	0.443383	0.05838	NA
3776	FBgn0031005	Hs3st-B	Heparan sulfate 3-O sulfotransferase-B	protein_coding	20.951	0.126385	0.232822	0.164915	0.425395
2056	FBgn0024556	mEFTu1	mitochondrial translation elongation factor Tu 1	protein_coding	700.212	0.126281	0.0960231	0.0739448	0.260416
16730	FBgn0267751	asRNA:CR46082	antisense RNA:CR46082	ncRNA	10.0099	0.126199	0.328565	0.119628	0.351596
4464	FBgn0032066	LManIII	Lysosomal alpha-mannosidase III	protein_coding	351.585	0.126136	0.263341	0.159964	0.418332
9519	FBgn0039830	ATPsynC	ATP synthase, subunit C	protein_coding	13389.4	0.126032	0.0912131	0.0673511	0.245982
5682	FBgn0034057	CG8314		protein_coding	254.261	0.12599	0.123257	0.107717	0.329756
779	FBgn0004404	RpS14b	Ribosomal protein S14b	protein_coding	1267.35	0.125988	0.153082	0.133481	0.374919
16462	FBgn0267468	asRNA:CR45818	antisense RNA:CR45818	ncRNA	58.3135	0.125972	0.232124	0.165873	0.427083
8840	FBgn0038837	KaiR1D	Kainate-type ionotropic glutamate receptor subunit 1D	protein_coding	65.9803	0.125936	0.191778	0.156425	0.412492
7162	FBgn0036359	CG14105		protein_coding	116.356	0.125834	0.179472	0.15068	0.403167
666	FBgn0003886	alphaTub85E	alpha-Tubulin at 85E	protein_coding	240.899	0.125807	0.0900799	0.0660823	0.242614
717	FBgn0004103	Pp1-87B	Protein phosphatase 1 at 87B	protein_coding	2735.29	0.12578	0.0606232	0.0181289	0.100949
3318	FBgn0030328	Amun	Amun	protein_coding	1122.14	0.125755	0.146135	0.128796	0.367288
4385	FBgn0031948	CG7149		protein_coding	371.384	0.125711	0.115221	0.0998257	0.315027
5478	FBgn0033739	Dyb	Dystrobrevin	protein_coding	695.001	0.125669	0.110571	0.0945301	0.304773
7688	FBgn0037108	Alg11	ALG11, alpha-1,2-mannosyltransferase	protein_coding	625.221	0.125634	0.0952183	0.0742154	0.260844
2490	FBgn0027550	CG6495		protein_coding	155.103	0.125627	0.128736	0.114037	0.341853
9122	FBgn0039244	CG11069		protein_coding	145.773	0.125419	0.134264	0.119689	0.351596
9302	FBgn0039520	Gr98a	Gustatory receptor 98a	protein_coding	19.7002	0.125391	0.272333	0.157669	0.414733
2428	FBgn0027287	Gmap	Golgi microtubule-associated protein	protein_coding	1467.56	0.125312	0.155458	0.136978	0.380577
3495	FBgn0030600	hiw	highwire	protein_coding	508.535	0.125258	0.205136	0.163167	0.422918
316	FBgn0001323	knrl	knirps-like	protein_coding	155.959	0.125238	0.125428	0.111821	0.338007
8919	FBgn0038953	CG18596		protein_coding	484.859	0.125172	0.122063	0.108577	0.331149
8673	FBgn0038579	CG14313		protein_coding	2.07367	0.125165	0.366517	0.0945912	NA
13422	FBgn0262351	CG43049		protein_coding	286.612	0.124961	0.0981872	0.0800386	0.274018
15574	FBgn0266302	lncRNA:CR44967	long non-coding RNA:CR44967	ncRNA	18.2446	0.124953	0.230442	0.168256	0.431633
1465	FBgn0014464	Cp7Fa	Chorion protein a at 7F	protein_coding	2.68118	0.124937	0.318443	0.128646	NA
12035	FBgn0085188	CG34159		protein_coding	264.014	0.124936	0.114661	0.101135	0.317517
2733	FBgn0028744	CG5033		protein_coding	336.655	0.12489	0.0931117	0.0727306	0.2575
16702	FBgn0267722	asRNA:CR46055	antisense RNA:CR46055	ncRNA	2.05883	0.124865	0.427617	0.0648471	NA
10307	FBgn0050181	ppk3	pickpocket 3	protein_coding	5.45125	0.124807	0.293391	0.146706	0.397011
7255	FBgn0036496	cocoon	cocoon	protein_coding	254.863	0.124719	0.0987433	0.0813942	0.277438
1313	FBgn0013272	Gp150	Gp150	protein_coding	12002.8	0.124705	0.090733	0.0694676	0.250493
10894	FBgn0051976	ovm	oven mitt	protein_coding	19.27	0.124603	0.261479	0.163756	0.423658
13021	FBgn0261274	Ero1L	Endoplasmic reticulum oxidoreductin-1-like	protein_coding	2010.28	0.12453	0.0955569	0.0772167	0.267299
16455	FBgn0267459	lncRNA:CR45809	long non-coding RNA:CR45809	ncRNA	1.61926	0.124461	0.410626	0.0720727	NA
4342	FBgn0031876	Atac1	Ada2a-containing complex component 1	protein_coding	121.029	0.124444	0.121661	0.110038	0.334316
1388	FBgn0013751	Awh	Arrowhead	protein_coding	29.7218	0.124367	0.186068	0.1579	0.415106
7314	FBgn0036587	CG4950		protein_coding	220.294	0.124333	0.149888	0.135468	0.378068
4517	FBgn0032147	IP3K1	Inositol 1,4,5-triphosphate kinase 1	protein_coding	387.375	0.12431	0.0853715	0.0616283	0.231487
12590	FBgn0259164	CG42269		protein_coding	130.277	0.124283	0.160632	0.143327	0.391422
1607	FBgn0015776	nrv1	nervana 1	protein_coding	5439.83	0.124265	0.0801188	0.0527644	0.208835
8708	FBgn0038632	CG14301		protein_coding	40.6671	0.124234	0.174491	0.15214	0.405676
9031	FBgn0039115	CG10214		protein_coding	256.372	0.124192	0.101568	0.0865928	0.288897
1447	FBgn0014184	Oda	Ornithine decarboxylase antizyme	protein_coding	24500.6	0.124154	0.0905941	0.0704608	0.252443
5694	FBgn0034070	SP2353	SP2353	protein_coding	316.496	0.124121	0.177759	0.154276	0.409009
9784	FBgn0040575	CG15922		protein_coding	101.985	0.12405	0.140363	0.128607	0.366899
2253	FBgn0026088	CG14818		protein_coding	482.666	0.124007	0.153422	0.138984	0.384016
457	FBgn0002939	ninaD	neither inactivation nor afterpotential D	protein_coding	638.979	0.123992	0.172426	0.151588	0.404746
10751	FBgn0051675	CG31675		protein_coding	184.692	0.123898	0.123938	0.113817	0.341623
778	FBgn0004403	RpS14a	Ribosomal protein S14a	protein_coding	4792.1	0.123829	0.118425	0.108185	0.330572
7441	FBgn0036770	Prestin	Prestin	protein_coding	857.62	0.123789	0.137895	0.127201	0.364646
642	FBgn0003710	tipE	temperature-induced paralytic E	protein_coding	235.226	0.123757	0.121182	0.111333	0.337128
11132	FBgn0052506	tbc	trabuco	protein_coding	94.4232	0.123738	0.17891	0.155928	0.411933
5331	FBgn0033507	CG12909		protein_coding	80.9859	0.123706	0.160845	0.14503	0.394227
8494	FBgn0038312	Zip88E	Zinc/iron regulated transporter-related protein 88E	protein_coding	90.7972	0.12369	0.144079	0.132643	0.373389
1922	FBgn0023023	CRMP	Collapsin Response Mediator Protein	protein_coding	492.754	0.123683	0.0887944	0.0686104	0.248699
9719	FBgn0040358	CG14625		protein_coding	5.32388	0.123649	0.297681	0.14565	0.3953
12878	FBgn0260653	serp	serpentine	protein_coding	109.906	0.123479	0.138007	0.128134	0.366247
7817	FBgn0037305	CG12173		protein_coding	290.268	0.123456	0.140201	0.130071	0.369375
5551	FBgn0033856	CG13334		protein_coding	398.308	0.123424	0.0764845	0.0479012	0.19573
2107	FBgn0024997	CG2681		protein_coding	109.214	0.123384	0.151176	0.139007	0.384016
1957	FBgn0023416	Ac3	Adenylate cyclase 3	protein_coding	349.36	0.123335	0.140287	0.130471	0.370014
8986	FBgn0039054	Cow	Carrier of Wingless	protein_coding	1230.58	0.123334	0.135502	0.126328	0.363086
14258	FBgn0263967	asRNA:CR43723	antisense RNA:CR43723	ncRNA	17.6997	0.123308	0.233335	0.172211	0.438591
6579	FBgn0035445	Ids	Iduronate 2-sulfatase	protein_coding	77.4968	0.123296	0.13539	0.126331	0.363086
14812	FBgn0265184	CG44249		protein_coding	18.8406	0.123276	0.250776	0.169883	0.434423
8458	FBgn0038257	smp-30	Senescence marker protein-30	protein_coding	3319.38	0.123238	0.128132	0.119743	0.351596
13609	FBgn0262601	SmB	Small ribonucleoprotein particle protein SmB	protein_coding	81.8247	0.123197	0.146625	0.136016	0.378773
9385	FBgn0039647	jus	julius seizure	protein_coding	670.015	0.123183	0.141436	0.13185	0.372281
9076	FBgn0039184	CG6432		protein_coding	612.749	0.123113	0.146405	0.136073	0.378856
12508	FBgn0243513	cnir	cornichon related	protein_coding	48.6409	0.123103	0.158983	0.145401	0.394929
2003	FBgn0024179	wit	wishful thinking	protein_coding	285.272	0.123039	0.144799	0.134996	0.377626
10575	FBgn0051224	CG31224		protein_coding	1021.72	0.123024	0.148654	0.138073	0.382218
8725	FBgn0038659	EndoA	Endophilin A	protein_coding	1279.39	0.122861	0.11371	0.105388	0.324962
5139	FBgn0033199	CG17985		protein_coding	168.33	0.122827	0.109219	0.100045	0.315434
10125	FBgn0045064	bwa	brain washing	protein_coding	495.544	0.122792	0.0906665	0.0736462	0.25956
12273	FBgn0085491	CG34462		protein_coding	23.0834	0.122774	0.22386	0.17325	0.439928
14343	FBgn0264345	lncRNA:CR43801	long non-coding RNA:CR43801	ncRNA	3.14235	0.122701	0.330673	0.122038	NA
4322	FBgn0031850	Tsp	Thrombospondin	protein_coding	618.568	0.122692	0.0818103	0.0588354	0.224885
6976	FBgn0036080	Or67d	Odorant receptor 67d	protein_coding	1.87873	0.122657	0.395898	0.0800631	NA
3070	FBgn0029907	Atx-1	Ataxin 1	protein_coding	8.88093	0.122511	0.269668	0.16457	0.424962
12863	FBgn0260482	CG32599		protein_coding	9.53002	0.122506	0.262367	0.167799	0.430696
8793	FBgn0038760	MED25	Mediator complex subunit 25	protein_coding	98.5319	0.122497	0.14706	0.138283	0.382424
1707	FBgn0017550	Rga	Regena	protein_coding	737.472	0.122458	0.0719763	0.0413742	0.177613
683	FBgn0003941	RpL40	Ribosomal protein L40	protein_coding	8046.03	0.122378	0.121329	0.115168	0.343322
8852	FBgn0038853	RhoGAP93B	Rho GTPase activating protein at 93B	protein_coding	483.964	0.12228	0.154344	0.144387	0.393167
3544	FBgn0030672	CG9281		protein_coding	2924.76	0.122269	0.112078	0.105014	0.324308
3348	FBgn0030364	Lsm12a	LSM12 homolog a	protein_coding	588.04	0.122193	0.0760794	0.0494223	0.200134
5274	FBgn0033413	prel	preli-like	protein_coding	1046.74	0.122148	0.0582571	0.0180873	0.100822
7286	FBgn0036547	CG17032		protein_coding	200.462	0.122009	0.138917	0.132951	0.373881
16103	FBgn0267024	asRNA:CR45468	antisense RNA:CR45468	ncRNA	11.9844	0.121941	0.293293	0.151495	0.404746
3589	FBgn0030735	CG3632		protein_coding	819.38	0.121887	0.106007	0.0983725	0.312271
7445	FBgn0036774	mRpS26	mitochondrial ribosomal protein S26	protein_coding	152.422	0.121851	0.122741	0.118091	0.349136
6556	FBgn0035415	CG14966		protein_coding	112.774	0.1218	0.157491	0.147971	0.398891
3068	FBgn0029905	Nf-YC	Nuclear factor Y-box C	protein_coding	114.321	0.121724	0.12365	0.11938	0.351403
5611	FBgn0033936	Achl	Achilles	protein_coding	177.972	0.121672	0.149544	0.142504	0.390322
4962	FBgn0032864	CG2493		protein_coding	511.057	0.121654	0.0923709	0.0790668	0.271755
14659	FBgn0264914	lncRNA:CR44105	long non-coding RNA:CR44105	ncRNA	16.2638	0.121578	0.222298	0.17616	0.443777
2534	FBgn0027609	morgue	modifier of rpr and grim, ubiquitously expressed	protein_coding	172.087	0.121539	0.100697	0.0919838	0.299043
12199	FBgn0085400	side-V	sidestep V	protein_coding	160.472	0.121511	0.1586	0.149556	0.401156
887	FBgn0004867	RpS2	Ribosomal protein S2	protein_coding	5478.86	0.121429	0.141778	0.13699	0.380577
16611	FBgn0267625	lncRNA:CR45963	long non-coding RNA:CR45963	ncRNA	9.59984	0.121357	0.231395	0.177064	0.445493
6585	FBgn0035461	ntc	nutcracker	protein_coding	1383.57	0.121329	0.0573196	0.0174468	0.0981296
13326	FBgn0262115	CG17683		protein_coding	737.066	0.121298	0.0815827	0.0613314	0.231049
4716	FBgn0032453	CG6180		protein_coding	879.208	0.121163	0.0886296	0.074055	0.260633
5795	FBgn0034229	CG4847		protein_coding	1209.91	0.12111	0.122703	0.120096	0.351725
14700	FBgn0264993	asRNA:CR44144	antisense RNA:CR44144	ncRNA	72.0839	0.121041	0.176971	0.162298	0.421676
13131	FBgn0261597	RpS26	Ribosomal protein S26	protein_coding	5370.55	0.121034	0.125217	0.122898	0.356637
17288	FBgn0287828	Pkcdelta	Protein kinase C delta	protein_coding	1266.04	0.12102	0.0970227	0.0878969	0.291373
12692	FBgn0259748	CG42397		protein_coding	419.115	0.12097	0.160755	0.152557	0.40642
16956	FBgn0283473	S6KL	S6 Kinase Like	protein_coding	516.618	0.120964	0.0880035	0.0734532	0.259271
137	FBgn0000439	Dfd	Deformed	protein_coding	57.5876	0.120946	0.16066	0.152563	0.40642
4758	FBgn0032512	Bdp1	B double prime 1	protein_coding	496.223	0.120833	0.0827952	0.0645428	0.238274
1843	FBgn0020907	Scp2	Sarcoplasmic calcium-binding protein 2	protein_coding	560.952	0.120808	0.0888269	0.075226	0.263005
5717	FBgn0034104	CG15705		protein_coding	111.532	0.120747	0.156977	0.150584	0.403063
11145	FBgn0052537	CG32537		protein_coding	71.7584	0.120735	0.162215	0.154204	0.409009
1717	FBgn0017579	RpL14	Ribosomal protein L14	protein_coding	5716.74	0.120735	0.11989	0.118135	0.349192
2120	FBgn0025360	Optix	Optix	protein_coding	142.599	0.120718	0.113695	0.111135	0.336802
16516	FBgn0267528	asRNA:CR45868	antisense RNA:CR45868	ncRNA	1.11616	0.120714	0.417819	0.0709772	NA
8437	FBgn0038224	ATPsynE	ATP synthase, subunit E	protein_coding	2063.02	0.120628	0.13191	0.130552	0.370033
10393	FBgn0050382	Prosalpha1R	Proteasome alpha1 subunit-related	protein_coding	2522.43	0.120561	0.121359	0.120207	0.351897
8688	FBgn0038598	CG7131		protein_coding	2583.19	0.120509	0.0573089	0.0182131	0.101257
804	FBgn0004514	Oct-TyrR	Octopamine-Tyramine receptor	protein_coding	33.1103	0.120392	0.204338	0.175794	0.443172
6880	FBgn0035918	Cdc6	Cdc6	protein_coding	37.7571	0.120335	0.227131	0.179657	0.449914
2494	FBgn0027556	CG4928		protein_coding	4035.83	0.120269	0.121371	0.121041	0.353231
1240	FBgn0011715	Snr1	Snf5-related 1	protein_coding	167.077	0.120244	0.143238	0.141566	0.388548
7560	FBgn0036926	CG7646		protein_coding	333.768	0.120201	0.0914202	0.0810527	0.276678
6093	FBgn0034681	CG9308		protein_coding	99.724	0.120059	0.144528	0.143148	0.391163
13941	FBgn0263351	AP-2mu	Adaptor Protein complex 2, mu subunit	protein_coding	577.581	0.119947	0.0718125	0.0454217	0.189639
9270	FBgn0039474	CG6283		protein_coding	419.863	0.119938	0.210876	0.178711	0.448508
5255	FBgn0033379	Mys45A	Mystery 45A	protein_coding	355.051	0.11981	0.0855697	0.0718796	0.255467
9978	FBgn0041629	Hexo2	Hexosaminidase 2	protein_coding	594.464	0.119721	0.0936528	0.0859181	0.2874
13994	FBgn0263453	asRNA:CR43476	antisense RNA:CR43476	ncRNA	12.174	0.119711	0.23564	0.180962	0.45205
12448	FBgn0086675	fne	found in neurons	protein_coding	997.832	0.119657	0.115348	0.116038	0.345032
7477	FBgn0036816	Indy	I'm not dead yet	protein_coding	2876.48	0.119619	0.0813417	0.0645288	0.238274
15834	FBgn0266727	lncRNA:CR45200	long non-coding RNA:CR45200	ncRNA	7.57682	0.119579	0.259655	0.175247	0.442701
1378	FBgn0013717	not	non-stop	protein_coding	169.998	0.119576	0.121624	0.123278	0.357301
6788	FBgn0035771	Sec63	Secretory 63	protein_coding	2020.69	0.119494	0.0728248	0.0482482	0.19686
3059	FBgn0029891	Pink1	PTEN-induced putative kinase 1	protein_coding	2105.23	0.119432	0.083125	0.068289	0.247855
5692	FBgn0034068	casp	caspar	protein_coding	1212.84	0.11937	0.0967327	0.0917089	0.298705
8854	FBgn0038855	Tbc1d22	TBC1 domain family member 22	protein_coding	238.257	0.119293	0.0909834	0.082587	0.280295
3473	FBgn0030574	sbm	sobremesa	protein_coding	1294.84	0.119287	0.105814	0.105098	0.324443
3391	FBgn0030440	CG15719		protein_coding	143.051	0.119138	0.111652	0.11306	0.340467
3261	FBgn0030239	Pgls	6-phosphogluconolactonase	protein_coding	417.73	0.119095	0.132183	0.135216	0.377747
17253	FBgn0287600	asRNA:CR46469	antisense RNA:CR46469	ncRNA	5.72035	0.119044	0.296339	0.154159	0.409009
15306	FBgn0265929	lncRNA:CR44718	long non-coding RNA:CR44718	ncRNA	4.80309	0.11899	0.284654	0.162693	0.422237
9488	FBgn0039784	CG9698		protein_coding	17.4494	0.118971	0.279676	0.166001	0.427285
17287	FBgn0287825	Vha44	Vacuolar H[+] ATPase 44kD subunit	protein_coding	4204.16	0.118903	0.0873879	0.0773108	0.267558
10886	FBgn0051957	CG31957		protein_coding	105.03	0.118873	0.112821	0.115247	0.343411
10	FBgn0000036	nAChRalpha1	nicotinic Acetylcholine Receptor alpha1	protein_coding	163.748	0.118842	0.174383	0.167153	0.429431
15237	FBgn0265859	lncRNA:CR44648	long non-coding RNA:CR44648	ncRNA	0.87187	0.118758	0.433991	0.0651418	NA
930	FBgn0005533	RpS17	Ribosomal protein S17	protein_coding	5200.2	0.118707	0.105174	0.105837	0.325976
5229	FBgn0033349	CG8243		protein_coding	355.872	0.118701	0.0943511	0.0896874	0.294795
10719	FBgn0051612	CG31612		protein_coding	29.7584	0.1187	0.183189	0.172222	0.438591
9685	FBgn0040299	Myo28B1	Myosin 28B1	protein_coding	556.171	0.11866	0.120685	0.124905	0.360392
16934	FBgn0278608	Dsp1	Dorsal switch protein 1	protein_coding	734.161	0.118636	0.133209	0.137513	0.381198
7057	FBgn0036205	CG14131		protein_coding	229.994	0.118619	0.117428	0.121401	0.353791
9449	FBgn0039736	CG7912		protein_coding	16.9325	0.118577	0.223078	0.184111	0.457386
1075	FBgn0010408	RpS9	Ribosomal protein S9	protein_coding	5188.16	0.118441	0.135346	0.140037	0.385825
2680	FBgn0028563	sut1	sugar transporter 1	protein_coding	477.048	0.118404	0.102519	0.10296	0.321295
15567	FBgn0266277	asRNA:CR44962	antisense RNA:CR44962	ncRNA	2.23105	0.118217	0.427847	0.0679507	NA
5079	FBgn0033096	Zip42C.1	Zinc/iron regulated transporter-related protein 42C.1	protein_coding	4.13123	0.11817	0.330961	0.127188	NA
910	FBgn0004911	asRNA:Eig63F-2	antisense RNA:Ecdysone-induced gene 63F 2	ncRNA	30.4185	0.118112	0.188538	0.176422	0.444277
4791	FBgn0032596	Prosbeta4	Proteasome beta4 subunit	protein_coding	972.222	0.118087	0.123196	0.129267	0.368032
10988	FBgn0052195	CG32195		protein_coding	265.638	0.118053	0.118787	0.124583	0.359818
8354	FBgn0038108	CG7518		protein_coding	840.652	0.117863	0.161047	0.161794	0.42084
5929	FBgn0034437	CG10051		protein_coding	23.0671	0.117758	0.234082	0.186116	0.460331
9374	FBgn0039634	alpha-Man-Ib	alpha-Mannosidase class I b	protein_coding	466.031	0.117701	0.114792	0.121007	0.353231
9314	FBgn0039537	Hsdl2	Hydroxysteroid dehydrogenase like 2	protein_coding	460.43	0.117685	0.127148	0.134511	0.376603
6716	FBgn0035657	alphaKap4	alpha Karyopherin-4	protein_coding	264.306	0.117642	0.122066	0.129384	0.36825
5027	FBgn0032981	CG3635		protein_coding	30.4167	0.117629	0.203261	0.183221	0.456088
9655	FBgn0040233	cana	CENP-ana	protein_coding	1321.79	0.117625	0.124662	0.132165	0.372869
11338	FBgn0053137	CG33137		protein_coding	10.6669	0.117578	0.2186	0.18645	0.460772
13309	FBgn0262081	Csk	C-terminal Src kinase	protein_coding	1630.55	0.117566	0.131207	0.138818	0.383675
4724	FBgn0032467	Ube4B	Ubiquitination factor E4B	protein_coding	2917.13	0.117558	0.144368	0.15038	0.402749
12128	FBgn0085305	CG34276		protein_coding	1.08378	0.117464	0.449454	0.0595708	NA
3768	FBgn0030997	CG7990		protein_coding	304.659	0.117413	0.11887	0.126564	0.363364
2300	FBgn0026324	Taf10b	TBP-associated factor 10b	protein_coding	208.77	0.117324	0.105457	0.110145	0.334473
6700	FBgn0035630	CG10576		protein_coding	2028.23	0.117315	0.0594198	0.0253753	0.128288
314	FBgn0001320	kni	knirps	protein_coding	89.5238	0.117273	0.122738	0.131202	0.371276
2928	FBgn0029686	Glos	Gaulos	protein_coding	108.846	0.117241	0.131862	0.140413	0.386112
11259	FBgn0052808	CG32808		protein_coding	28.7689	0.117147	0.189017	0.179459	0.449739
8779	FBgn0038740	CG4562		protein_coding	1417.03	0.11709	0.150806	0.156831	0.413304
7288	FBgn0036550	CG17026		protein_coding	160.84	0.117049	0.135351	0.144209	0.39276
2837	FBgn0029093	cathD	cathepsin D	protein_coding	4970.22	0.117031	0.101033	0.104646	0.323885
2432	FBgn0027330	l(1)G0020	lethal (1) G0020	protein_coding	103.037	0.116936	0.148822	0.155785	0.411868
17171	FBgn0286870	lncRNA:enrr	elav noncoding regulatory RNA	ncRNA	127.725	0.116926	0.146864	0.154289	0.409009
7200	FBgn0036417	CG7906		protein_coding	11.083	0.116925	0.234428	0.188264	0.463019
7259	FBgn0036500	CG7275		protein_coding	215.908	0.116818	0.121246	0.130965	0.370753
7677	FBgn0037092	M6	M6	protein_coding	289.564	0.116721	0.117604	0.127197	0.364646
17078	FBgn0285947	RpS10b	Ribosomal protein S10b	protein_coding	5542.59	0.11665	0.108186	0.115799	0.344562
6603	FBgn0035486	Gr64d	Gustatory receptor 64d	protein_coding	11.1765	0.116587	0.268807	0.177449	0.446059
6049	FBgn0034606	ASPP	Ankyrin-repeat, SH3-domain, and Proline-rich-region containing Protein	protein_coding	427.674	0.116587	0.150381	0.15804	0.4152
7569	FBgn0036937	Ir76b	Ionotropic receptor 76b	protein_coding	24.7856	0.116586	0.184586	0.179122	0.449137
10613	FBgn0051324	Cipc	Clock interacting protein circadian	protein_coding	434.677	0.116522	0.125851	0.136706	0.38009
2580	FBgn0027951	MTA1-like	Metastasis associated 1-like	protein_coding	862.511	0.116407	0.150851	0.158945	0.416823
10137	FBgn0045479	Gr64a	Gustatory receptor 64a	protein_coding	11.9219	0.116393	0.234072	0.189709	0.46494
2608	FBgn0028407	Drep3	DNA fragmentation factor-related protein 3	protein_coding	104.169	0.116345	0.13267	0.143895	0.392362
4466	FBgn0032068	LManV	Lysosomal alpha-mannosidase V	protein_coding	1741.43	0.116323	0.24648	0.187504	0.462369
13553	FBgn0262515	VhaAC45	Vacuolar H[+] ATPase AC45 accessory subunit	protein_coding	3463.76	0.116185	0.0522361	0.0143544	0.0860591
13079	FBgn0261503	lncRNA:CR42651	long non-coding RNA::CR42651	ncRNA	15.492	0.116174	0.225157	0.190722	0.466246
9517	FBgn0039828	CG1542		protein_coding	295.57	0.116133	0.0978582	0.102339	0.319892
867	FBgn0004811	fs(2)ltoPP43	female sterile (2) ltoPP43	protein_coding	262.811	0.116109	0.09729	0.101504	0.318315
7100	FBgn0036271	Pbgs	Porphobilinogen synthase	protein_coding	198.997	0.11603	0.117936	0.129665	0.368715
9653	FBgn0040230	dbo	diablo	protein_coding	697.768	0.116029	0.117411	0.129064	0.367752
9404	FBgn0039675	ppk21	pickpocket 21	protein_coding	1.30619	0.116028	0.384694	0.0908619	NA
4620	FBgn0032298	CG6724		protein_coding	152.51	0.115932	0.140379	0.152028	0.405457
2457	FBgn0027497	Madm	MLF1-adaptor molecule	protein_coding	374.025	0.115923	0.110661	0.121187	0.353365
16743	FBgn0267764	lncRNA:CR46095	long non-coding RNA:CR46095	ncRNA	3.57732	0.115896	0.303997	0.153253	NA
1917	FBgn0022985	qkr58E-2	quaking related 58E-2	protein_coding	481.299	0.115885	0.0965675	0.100984	0.317195
6755	FBgn0035718	CG14820		protein_coding	133.429	0.115821	0.17534	0.176706	0.444912
6162	FBgn0034786	CG13531		protein_coding	542.678	0.115814	0.119016	0.131548	0.371775
6061	FBgn0034629	Acox57D-d	acyl-Coenzyme A oxidase at 57D distal	protein_coding	124.666	0.115813	0.132935	0.14578	0.395572
7632	FBgn0037021	Pcif1	Phosphorylated CTD-interacting factor 1	protein_coding	352.134	0.115664	0.118576	0.131512	0.371775
15561	FBgn0266262	lncRNA:CR44957	long non-coding RNA:CR44957	ncRNA	2.69319	0.11566	0.314243	0.144805	NA
9105	FBgn0039219	CG13630		protein_coding	363.922	0.115653	0.0926127	0.0950218	0.305795
13567	FBgn0262535	CG43089		protein_coding	233.661	0.115596	0.109605	0.120809	0.352996
5412	FBgn0033644	Tret1-2	Trehalose transporter 1-2	protein_coding	154.929	0.1155	0.113863	0.126473	0.363253
7372	FBgn0036678	CG11905		protein_coding	18.8294	0.115406	0.201167	0.189087	0.464178
5319	FBgn0033485	RpLP0-like	Ribosomal protein LP0-like	protein_coding	272.699	0.115371	0.115254	0.128547	0.366899
13953	FBgn0263383	lncRNA:CR43435	long non-coding RNA:CR43435	ncRNA	6.87092	0.115122	0.277247	0.175386	0.442862
5186	FBgn0033273	Gasz	Gasz	protein_coding	192.772	0.115082	0.0961608	0.102623	0.320528
10528	FBgn0051126	CG31126		protein_coding	180.194	0.115077	0.121143	0.136183	0.379021
13327	FBgn0262116	RNASEK	Ribonuclease kappa	protein_coding	1558.16	0.115049	0.108199	0.120606	0.352697
4764	FBgn0032518	RpL24	Ribosomal protein L24	protein_coding	3941.85	0.114978	0.107499	0.119879	0.351596
6608	FBgn0035496	CG14990		protein_coding	129.616	0.114863	0.152469	0.164943	0.425395
14626	FBgn0264878	asRNA:CR44069	antisense RNA:CR44069	ncRNA	8.52336	0.114801	0.248841	0.190629	0.466134
13104	FBgn0261554	CG42672		protein_coding	1057.37	0.114735	0.137561	0.153332	0.407847
3540	FBgn0030668	CG8128		protein_coding	1005.16	0.114652	0.0671282	0.045458	0.189701
7304	FBgn0036575	CG5157		protein_coding	15.121	0.114601	0.258903	0.187101	0.461782
425	FBgn0002791	mr	morula	protein_coding	427.261	0.114595	0.0838233	0.0815318	0.277766
3824	FBgn0031070	CG12702		protein_coding	104.917	0.114493	0.133585	0.150515	0.402957
2451	FBgn0027491	Cdk5alpha	Cdk5 activator-like protein	protein_coding	347.099	0.114485	0.0811233	0.0763291	0.265474
905	FBgn0004901	Prat	Phosphoribosylamidotransferase	protein_coding	159.845	0.114233	0.106968	0.121434	0.353791
14808	FBgn0265177	CG44242		protein_coding	394.821	0.114223	0.128898	0.146909	0.397379
5253	FBgn0033377	Pgm2a	Phosphoglucomutase 2a	protein_coding	4274.98	0.114175	0.0578966	0.0265196	0.132211
11141	FBgn0052529	Hers	Histone gene-specific Epigenetic Repressor in late S phase	protein_coding	1250.48	0.114121	0.133673	0.151779	0.405095
12229	FBgn0085438	CG34409		protein_coding	37.1227	0.114108	0.179252	0.184076	0.457386
12626	FBgn0259213	side-II	sidestep II	protein_coding	133.74	0.114069	0.140549	0.158026	0.4152
7353	FBgn0036643	Syx8	Syntaxin 8	protein_coding	257.065	0.114064	0.100175	0.112036	0.338235
865	FBgn0004795	retn	retained	protein_coding	381.562	0.113981	0.14948	0.165494	0.426578
12866	FBgn0260487	CG42534		protein_coding	29.6921	0.113852	0.186996	0.188558	0.463255
11183	FBgn0052639	CG32639		protein_coding	14.5564	0.113837	0.227716	0.197201	0.475085
16650	FBgn0267665	lncRNA:CR46003	long non-coding RNA:CR46003	ncRNA	7.81498	0.113814	0.271335	0.182074	0.453777
16351	FBgn0267284	lncRNA:CR45720	long non-coding RNA:CR45720	ncRNA	1.14936	0.113813	0.448144	0.0614313	NA
572	FBgn0003373	Sgs3	Salivary gland secretion 3	protein_coding	1.48322	0.113765	0.44038	0.064684	NA
4925	FBgn0032809	CG13078		protein_coding	3.44116	0.113708	0.312246	0.14955	NA
12593	FBgn0259168	mnb	minibrain	protein_coding	679.726	0.113586	0.0984018	0.110688	0.335758
9375	FBgn0039635	Pdhb	Pyruvate dehydrogenase E1 beta subunit	protein_coding	1660.38	0.113408	0.11752	0.13737	0.380969
7051	FBgn0036196	CG11658		protein_coding	940.415	0.113406	0.0961655	0.107574	0.329599
3733	FBgn0030949	Cyp308a1	Cytochrome P450 308a1	protein_coding	19.7183	0.113385	0.226808	0.198522	0.477428
3335	FBgn0030348	CG10352		protein_coding	106.642	0.113339	0.154111	0.170991	0.436515
14579	FBgn0264818	lncRNA:CR44026	long non-coding RNA:CR44026	ncRNA	3.86921	0.113283	0.319804	0.143361	NA
8579	FBgn0038440	Gr89a	Gustatory receptor 89a	protein_coding	10.427	0.113247	0.257544	0.191034	0.466634
4958	FBgn0032858	CG10949		protein_coding	77.1184	0.113229	0.133785	0.154748	0.409589
16943	FBgn0283437	PPO1	Prophenoloxidase 1	protein_coding	705.76	0.113159	0.142069	0.162233	0.421668
9426	FBgn0039703	CG7829		protein_coding	164.383	0.113154	0.139821	0.160352	0.41877
6219	FBgn0034878	pita	pita	protein_coding	422.235	0.113077	0.0888795	0.0955663	0.306913
2501	FBgn0027565	CG5498		protein_coding	550.044	0.113008	0.0812411	0.0804228	0.275156
9651	FBgn0040227	eIF3d1	eukaryotic translation initiation factor 3 subunit d1	protein_coding	1326.51	0.112953	0.0768536	0.0710345	0.253547
13139	FBgn0261614	CG42703		protein_coding	107.793	0.112894	0.147271	0.167289	0.429703
8682	FBgn0038590	CG12320		protein_coding	66.1772	0.112863	0.140034	0.161478	0.420643
5765	FBgn0034180	Ehbp1	Eps15 homology domain containing protein-binding protein 1	protein_coding	2538.94	0.112854	0.137045	0.158912	0.416823
10774	FBgn0051712	CG31712		protein_coding	834.165	0.11273	0.0660462	0.0467103	0.192947
1492	FBgn0015011	AhcyL2	Adenosylhomocysteinase like 2	protein_coding	298.975	0.112727	0.0970896	0.11117	0.336802
3996	FBgn0031357	mRpL48	mitochondrial ribosomal protein L48	protein_coding	53.8757	0.112724	0.175457	0.186462	0.460772
17269	FBgn0287616	asRNA:CR46485	antisense RNA:CR46485	ncRNA	61.8239	0.112689	0.2094	0.199255	0.478211
541	FBgn0003275	Polr2F	RNA polymerase II, I and III subunit F	protein_coding	336.793	0.112508	0.129744	0.153271	0.407762
9559	FBgn0039886	CG2003		protein_coding	183.4	0.112462	0.128755	0.152453	0.406358
8955	FBgn0039015	Takl2	Tak1-like 2	protein_coding	43.8784	0.11246	0.191189	0.194661	0.472608
8202	FBgn0037876	CG4820		protein_coding	61.0785	0.112433	0.139103	0.162087	0.421445
6366	FBgn0035099	CG6845		protein_coding	273.116	0.112421	0.100943	0.118286	0.349564
1661	FBgn0016126	CaMKI	Calcium/calmodulin-dependent protein kinase I	protein_coding	5667.47	0.112396	0.0978414	0.113426	0.340957
15877	FBgn0266780	lncRNA:CR45245	long non-coding RNA:CR45245	ncRNA	21.1252	0.112264	0.192343	0.195723	0.473913
10690	FBgn0051510	CG31510		protein_coding	460.434	0.112189	0.0896696	0.0996545	0.314761
2151	FBgn0025608	Faf2	Fas-associated factor 2	protein_coding	1171.14	0.112182	0.0694113	0.0557302	0.217014
9713	FBgn0040352	CG14416		protein_coding	3.98302	0.112142	0.304614	0.159016	NA
10010	FBgn0042112	mRpL36	mitochondrial ribosomal protein L36	protein_coding	83.9919	0.112128	0.145915	0.168728	0.432368
6519	FBgn0035343	CG16762		protein_coding	82.7681	0.112087	0.216249	0.202032	0.482225
13136	FBgn0261610	CG42699		protein_coding	189.771	0.112085	0.134708	0.159339	0.417435
12892	FBgn0260743	GC1	Glutamate Carrier 1	protein_coding	330.174	0.112068	0.0889239	0.0985942	0.312725
4928	FBgn0032812	Hakai	Hakai	protein_coding	44.8045	0.112058	0.152617	0.174073	0.441218
9628	FBgn0040077	primo-1	primo-1	protein_coding	139.777	0.112045	0.340622	0.126505	0.363269
15831	FBgn0266724	Trs20	TRAPP subunit 20	protein_coding	167.522	0.112023	0.110388	0.133033	0.374036
4761	FBgn0032515	loqs	loquacious	protein_coding	1090.94	0.112015	0.0689205	0.0549358	0.214718
10055	FBgn0043012	AP-2sigma	Adaptor Protein complex 2, sigma subunit	protein_coding	421.917	0.112005	0.100205	0.118442	0.349802
14230	FBgn0263843	lncRNA:CR43704	long non-coding RNA:CR43704	ncRNA	5.01574	0.11192	0.282758	0.178102	0.447282
2083	FBgn0024941	RSG7	Regulator of G-protein signaling 7	protein_coding	187.353	0.111895	0.169648	0.185862	0.460021
4559	FBgn0032211	CG13138		protein_coding	5.57953	0.111875	0.281787	0.178949	0.448945
3695	FBgn0030890	CG7536		protein_coding	652.809	0.111834	0.137672	0.162821	0.42249
12813	FBgn0260238	CG42512		protein_coding	100.965	0.111822	0.169823	0.186202	0.460367
9181	FBgn0039332	alrm	astrocytic leucine-rich repeat molecule	protein_coding	388.824	0.111821	0.0916481	0.104443	0.323546
7964	FBgn0037529	mRpS9	mitochondrial ribosomal protein S9	protein_coding	584.074	0.111788	0.0875905	0.0968296	0.309648
982	FBgn0010014	CanB	Calcineurin B	protein_coding	174.26	0.111753	0.112894	0.13714	0.380761
1127	FBgn0010770	ppan	peter pan	protein_coding	109.043	0.111716	0.124717	0.150816	0.403266
934	FBgn0005564	Shal	Shaker cognate l	protein_coding	286.933	0.111642	0.104586	0.12624	0.363086
14337	FBgn0264339	CG43795		protein_coding	89.859	0.111598	0.14285	0.168005	0.431147
1903	FBgn0022770	Peritrophin-A	Peritrophin A	protein_coding	24.2323	0.111571	0.212754	0.2032	0.484213
9167	FBgn0039311	CG10513		protein_coding	1474.43	0.111514	0.119863	0.146223	0.395987
3601	FBgn0030752	CDC50		protein_coding	624.822	0.111492	0.074039	0.0682442	0.247821
13997	FBgn0263456	nwk	nervous wreck	protein_coding	815.418	0.11143	0.166838	0.185699	0.459764
5358	FBgn0033554	Lsm10	Lsm10	protein_coding	39.4928	0.11138	0.191521	0.198223	0.476955
10291	FBgn0050147	Hil	Hillarin	protein_coding	247.581	0.111328	0.102413	0.124019	0.358782
2013	FBgn0024222	IKKbeta	I-kappaB kinase beta	protein_coding	468.221	0.111323	0.0843755	0.0916769	0.298679
3351	FBgn0030367	Cyp311a1	Cytochrome P450 311a1	protein_coding	177.14	0.111228	0.116149	0.142867	0.390624
4250	FBgn0031735	CG11029		protein_coding	33.8441	0.111111	0.178082	0.193069	0.470129
13663	FBgn0262743	Fs(2)Ket	Female sterile (2) Ketel	protein_coding	1483.67	0.111107	0.135121	0.162972	0.422644
8900	FBgn0038925	Cchl	Cytochrome c heme lyase	protein_coding	1300.67	0.111086	0.0877822	0.0992894	0.314185
1003	FBgn0010194	Wnt5	Wnt oncogene analog 5	protein_coding	69.5198	0.110964	0.155783	0.179977	0.450399
12574	FBgn0259110	mmd	mind-meld	protein_coding	619.225	0.110922	0.147174	0.173731	0.44059
2879	FBgn0029524	CG3176		protein_coding	69.7618	0.110798	0.177373	0.193734	0.471191
5799	FBgn0034237	eIF3b	eukaryotic translation initiation factor 3 subunit b	protein_coding	4168.08	0.110699	0.0602418	0.0368973	0.165819
4853	FBgn0032692	IFT46	Intraflagellar transport 46	protein_coding	8.66133	0.11069	0.249626	0.20105	0.480946
7599	FBgn0036984	CG13248		protein_coding	153.028	0.110668	0.124981	0.154603	0.409391
9108	FBgn0039225	Ets96B	Ets96B	protein_coding	40.8675	0.110632	0.176841	0.194006	0.471755
5104	FBgn0033138	Tsp42Eq	Tetraspanin 42Eq	protein_coding	253.467	0.110469	0.127125	0.157478	0.414366
8820	FBgn0038806	CG5412		protein_coding	85.3266	0.110418	0.144581	0.173378	0.440093
9697	FBgn0040336	Seipin	Seipin	protein_coding	120.657	0.110401	0.111858	0.140311	0.386112
4503	FBgn0032125	Cpr30B	Cuticular protein 30B	protein_coding	1.07098	0.110389	0.406072	0.0829376	NA
13949	FBgn0263379	lncRNA:CR43431	long non-coding RNA:CR43431	ncRNA	2.87886	0.110264	0.340097	0.129158	NA
11417	FBgn0053289	ppk5	pickpocket 5	protein_coding	5.64162	0.110205	0.260807	0.196937	0.475085
9060	FBgn0039157	Myo95E	Myosin 95E	protein_coding	406.044	0.110201	0.133784	0.164818	0.425228
10101	FBgn0044047	Ilp6	Insulin-like peptide 6	protein_coding	503.181	0.110154	0.135342	0.166403	0.427977
3875	FBgn0031149	Stt3A	Catalytic subunit 3A of the oligosaccharyltransferase complex	protein_coding	524.348	0.110091	0.095793	0.117266	0.347553
1947	FBgn0023197	Jon74E	Jonah 74E	protein_coding	16.0323	0.110045	0.233946	0.207383	0.489406
752	FBgn0004244	Rdl	Resistant to dieldrin	protein_coding	640.679	0.109994	0.192357	0.203023	0.484012
10152	FBgn0045800	Uhg1	U snoRNA host gene 1	ncRNA	310.613	0.109889	0.101788	0.127775	0.365868
1981	FBgn0023522	CG11596		protein_coding	241.7	0.109773	0.0955371	0.11785	0.348718
17263	FBgn0287610	asRNA:CR46479	antisense RNA:CR46479	ncRNA	14.5212	0.10977	0.256747	0.200229	0.479721
7779	FBgn0037239	Sfxn1-3	Sideroflexin 1/3	protein_coding	2553.31	0.109759	0.0939682	0.115113	0.343231
3551	FBgn0030680	CG8944		protein_coding	245.637	0.109612	0.126504	0.159785	0.41802
5593	FBgn0033913	CG8468		protein_coding	1150.83	0.109575	0.113756	0.145526	0.395115
12098	FBgn0085261	CG34232		protein_coding	191.986	0.109487	0.11467	0.146961	0.397379
9676	FBgn0040281	Aplip1	APPL-interacting protein 1	protein_coding	185.992	0.109486	0.116994	0.149772	0.401583
4652	FBgn0032364	CG4970		protein_coding	638.596	0.109474	0.0801439	0.0878033	0.29117
4954	FBgn0032851	CG13970		protein_coding	20.698	0.109457	0.197352	0.206463	0.488304
5058	FBgn0033058	CCHa2-R	CCHamide-2 receptor	protein_coding	30.7876	0.109413	0.185862	0.202351	0.482739
636	FBgn0003656	sws	swiss cheese	protein_coding	4027.3	0.10938	0.0577211	0.0332142	0.154656
6626	FBgn0035522	CG1273		protein_coding	4.37249	0.109245	0.28028	0.185834	NA
17284	FBgn0287774	CG9143		protein_coding	123.078	0.10923	0.116047	0.149525	0.40115
8225	FBgn0037902	CG5281		protein_coding	105.394	0.1091	0.123805	0.158747	0.416474
1773	FBgn0020309	crol	crooked legs	protein_coding	2060.09	0.108984	0.148994	0.18175	0.453451
9875	FBgn0040871	CG12479		protein_coding	66.9326	0.108816	0.152646	0.185046	0.458654
14795	FBgn0265159	asRNA:CR44228	antisense RNA:CR44228	ncRNA	20.942	0.108814	0.31469	0.155067	0.410357
10073	FBgn0043534	Obp57b	Odorant-binding protein 57b	protein_coding	184.246	0.108784	0.110553	0.144122	0.392667
7199	FBgn0036416	CG7924		protein_coding	9.98005	0.108752	0.243553	0.208626	0.49086
11205	FBgn0052671	Rab9Fa	Rab at 9Fa	protein_coding	31.0712	0.108713	0.227117	0.212272	0.496118
15365	FBgn0265999	lncRNA:CR44773	long non-coding RNA:CR44773	ncRNA	2.164	0.108696	0.339319	0.131847	NA
15847	FBgn0266740	asRNA:CR45213	antisense RNA:CR45213	ncRNA	5.71036	0.108604	0.29583	0.173605	0.44043
14979	FBgn0265545	lncRNA:CR44395	long non-coding RNA:CR44395	ncRNA	10.5094	0.108591	0.230043	0.212306	0.496118
2102	FBgn0024992	Spg7	Paraplegin	protein_coding	593.383	0.108552	0.0781661	0.0858687	0.287303
8221	FBgn0037898	Dtd	D-aminoacyl-tRNA deacylase	protein_coding	39.119	0.108513	0.186057	0.205452	0.486806
16208	FBgn0267139	lncRNA:CR45579	long non-coding RNA:CR45579	ncRNA	4.63012	0.108261	0.275056	0.19218	0.468781
10761	FBgn0051690	CG31690		protein_coding	50.0905	0.108203	0.158311	0.191155	0.466721
8692	FBgn0038606	CG15803		protein_coding	106.01	0.108194	0.168205	0.197452	0.475508
4857	FBgn0032699	CG10383		protein_coding	7289.56	0.108173	0.121734	0.15976	0.41802
15991	FBgn0266898	lncRNA:CR45358	long non-coding RNA:CR45358	ncRNA	9.07652	0.108153	0.253474	0.20617	0.488058
2090	FBgn0024958	Irp-1A	Iron regulatory protein 1A	protein_coding	605.401	0.10815	0.077937	0.0864864	0.28868
4494	FBgn0032111	CG13110		protein_coding	367.854	0.108145	0.130676	0.169039	0.432849
13772	FBgn0262976	lawc	leg arista wing complex	protein_coding	366.268	0.108121	0.109641	0.14521	0.394642
11737	FBgn0062978	CG31808		protein_coding	1327.59	0.108087	0.0846875	0.102074	0.319594
6268	FBgn0034951	CG3860		protein_coding	873.119	0.108055	0.0687965	0.0638151	0.236636
1421	FBgn0014010	Rab5	Rab5	protein_coding	3385.64	0.10805	0.0760901	0.0822995	0.279774
7326	FBgn0036599	CG13044		protein_coding	6.8315	0.107998	0.272973	0.194381	0.472329
1076	FBgn0010409	RpL18A	Ribosomal protein L18A	protein_coding	6548.66	0.10795	0.136265	0.174899	0.442272
4475	FBgn0032080	CG9525		protein_coding	42.1731	0.107865	0.191898	0.209933	0.492636
561	FBgn0003339	Scr	Sex combs reduced	protein_coding	76.5038	0.107841	0.149365	0.186027	0.460267
17040	FBgn0284254	Impbeta11	Importin beta11	protein_coding	464.112	0.107808	0.094296	0.122134	0.35531
938	FBgn0005593	RpL7	Ribosomal protein L7	protein_coding	9232.35	0.107672	0.114329	0.152881	0.407102
12835	FBgn0260439	Pp2A-29B	Protein phosphatase 2A at 29B	protein_coding	2611.4	0.107612	0.0818437	0.0972296	0.310081
2805	FBgn0028955	CG8788		protein_coding	886.522	0.107597	0.110599	0.148344	0.399564
7649	FBgn0037044	Pdss2	Decaprenyl diphosphate synthase subunit 2	protein_coding	229.343	0.107591	0.125245	0.165582	0.426722
5588	FBgn0033905	CG18324		protein_coding	239.61	0.107572	0.11685	0.156307	0.412368
15272	FBgn0265895	lncRNA:CR44684	long non-coding RNA:CR44684	ncRNA	6.1435	0.10757	0.26766	0.199258	0.478211
2751	FBgn0028862	dao	down and out	protein_coding	111.815	0.107568	0.168804	0.199979	0.479368
499	FBgn0003116	pn	prune	protein_coding	263.817	0.107449	0.100554	0.134119	0.376032
2816	FBgn0028982	Spt6	Spt6	protein_coding	890.894	0.107404	0.158971	0.194402	0.472329
9387	FBgn0039650	Mesh1	Metazoan SpoT homolog-1	protein_coding	41.3462	0.107396	0.187758	0.209952	0.492636
6057	FBgn0034624	CG17974		protein_coding	4.72577	0.10735	0.323865	0.148363	0.399564
9691	FBgn0040321	GNBP3	Gram-negative bacteria binding protein 3	protein_coding	518.459	0.107339	0.134493	0.175483	0.442918
4354	FBgn0031894	CG4496		protein_coding	43.9445	0.1073	0.143438	0.183312	0.45621
13743	FBgn0262902	asRNA:CR43257	antisense RNA:CR43257	ncRNA	35.7409	0.107286	0.175397	0.204608	0.485723
7624	FBgn0037013	CG13250		protein_coding	4.02252	0.107198	0.296321	0.175918	NA
3742	FBgn0030961	CG7058		protein_coding	88.1746	0.107163	0.159788	0.195796	0.473913
2308	FBgn0026375	RhoGAPp190	Rho GTPase activating protein p190	protein_coding	1195.1	0.107137	0.161741	0.197161	0.475085
12588	FBgn0259162	RunxB	Runt related B	protein_coding	5.4438	0.107106	0.3096	0.163001	0.422644
10272	FBgn0050095	CG30095		protein_coding	1.13843	0.107065	0.353711	0.121318	NA
3247	FBgn0030206	CG2889		protein_coding	133.238	0.107032	0.113885	0.154614	0.409391
5504	FBgn0033777	CG17574		protein_coding	767.075	0.106998	0.0803266	0.0956064	0.306971
16049	FBgn0266963	lncRNA:CR45414	long non-coding RNA:CR45414	ncRNA	3.30298	0.106988	0.315867	0.156906	NA
11430	FBgn0053310	CG33310		protein_coding	99.219	0.106961	0.144177	0.185121	0.458754
2434	FBgn0027335	Rip11	Rab11 interacting protein	protein_coding	1549.03	0.106929	0.0756044	0.0843084	0.283778
8513	FBgn0038343	Trissin	Trissin	protein_coding	51.5208	0.106929	0.172555	0.204338	0.485657
11202	FBgn0052668	CG32668		protein_coding	15.4152	0.10691	0.223604	0.21814	0.503835
3050	FBgn0029878	Pat1	Protein interacting with APP tail-1	protein_coding	668.66	0.106855	0.119216	0.161651	0.420772
16026	FBgn0266940	CR45391		pseudogene	7.88834	0.106833	0.248897	0.211977	0.495652
11605	FBgn0053838	His2A:CG33838	His2A:CG33838	protein_coding	162.766	0.106822	0.147533	0.188259	0.463019
16599	FBgn0267613	asRNA:CR45951	antisense RNA:CR45951	ncRNA	7.30585	0.106733	0.278618	0.192909	0.469872
10397	FBgn0050389	CG30389		protein_coding	862.173	0.106623	0.149417	0.190409	0.465817
926	FBgn0005390	fs(1)M3	female sterile (1) M3	protein_coding	8.7805	0.106597	0.254533	0.209883	0.492636
3632	FBgn0030798	CG13003		protein_coding	196.293	0.106584	0.118385	0.161671	0.420772
14264	FBgn0263975	CR43727		pseudogene	14.3397	0.106579	0.220907	0.21931	0.505203
16694	FBgn0267713	lncRNA:CR46046	long non-coding RNA:CR46046	ncRNA	18.5514	0.106558	0.209585	0.218744	0.504606
5870	FBgn0034346	PIG-O	Phosphatidylinositol glycan anchor biosynthesis class O	protein_coding	361.694	0.106487	0.0879559	0.114208	0.341853
11369	FBgn0053203	CG33203		protein_coding	224.883	0.106462	0.117757	0.161382	0.420503
11367	FBgn0053200	VepD	Ventrally-expressed protein D	protein_coding	20.575	0.106457	0.204555	0.218242	0.503988
4734	FBgn0032479	CG16974		protein_coding	1714.28	0.106401	0.104611	0.144147	0.392667
15436	FBgn0266101	CG44838		protein_coding	768.155	0.10639	0.145986	0.188615	0.463313
3267	FBgn0030245	CG1637		protein_coding	2199.51	0.106386	0.0644231	0.056206	0.218139
3295	FBgn0030293	CG1737		protein_coding	357.921	0.106359	0.120313	0.164699	0.425139
5640	FBgn0033987	ckn	caskin	protein_coding	425.125	0.106355	0.103013	0.141876	0.38913
15904	FBgn0266810	asRNA:CR45272	antisense RNA:CR45272	ncRNA	30.6185	0.106325	0.204735	0.218723	0.504606
4666	FBgn0032381	Mal-B1	Maltase B1	protein_coding	1642.7	0.106318	0.150723	0.192482	0.469158
14134	FBgn0263603	Zn72D	Zinc-finger protein at 72D	protein_coding	786.545	0.106278	0.108005	0.14952	0.40115
7959	FBgn0037519	CG3014		protein_coding	99.9039	0.106271	0.143262	0.186874	0.461548
5738	FBgn0034138	RpS15	Ribosomal protein S15	protein_coding	8465.69	0.106234	0.135504	0.180394	0.45101
5879	FBgn0034363	CG5327		protein_coding	756.357	0.106223	0.0690213	0.0690758	0.249869
10014	FBgn0042126	CG18788		protein_coding	61.3374	0.106208	0.140315	0.184669	0.458366
3685	FBgn0030877	Arp8	Actin-related protein 8	protein_coding	66.0911	0.106171	0.144874	0.188533	0.463255
3761	FBgn0030990	CG7556		protein_coding	457.048	0.106134	0.0832449	0.105104	0.324443
5839	FBgn0034292	CG5767		protein_coding	148.763	0.106133	0.153282	0.195012	0.473132
7086	FBgn0036246	CG17154		protein_coding	277.773	0.106101	0.0812179	0.100518	0.316355
15705	FBgn0266535	lncRNA:CR45096	long non-coding RNA:CR45096	ncRNA	1.90779	0.106092	0.343825	0.131134	NA
3046	FBgn0029870	Marf	Mitochondrial assembly regulatory factor	protein_coding	3576.92	0.106064	0.133886	0.179549	0.449804
1443	FBgn0014141	cher	cheerio	protein_coding	2548.27	0.106048	0.0899649	0.119812	0.351596
6041	FBgn0034590	Magi	Magi	protein_coding	221.447	0.106046	0.141081	0.185904	0.460043
17303	FBgn0288833	RPA3	Replication protein A3	protein_coding	59.5992	0.106008	0.140704	0.185725	0.459764
14819	FBgn0265191	Gyg	Glycogenin	protein_coding	1670.94	0.10599	0.123988	0.170066	0.434682
4155	FBgn0031604	Elp3	Elongator complex protein 3	protein_coding	242.622	0.10594	0.0869759	0.113977	0.341853
2337	FBgn0026418	Hsc70Cb	Hsc70Cb	protein_coding	2698.93	0.105908	0.110163	0.153843	0.408652
14578	FBgn0264817	pre-lola-G	pre-lola-G	protein_coding	191.989	0.105862	0.102382	0.142664	0.390346
626	FBgn0003559	su(f)	suppressor of forked	protein_coding	383.645	0.105852	0.094153	0.128605	0.366899
15607	FBgn0266349	asRNA:CR44998	antisense RNA:CR44998	ncRNA	32.7383	0.105612	0.206466	0.221445	0.507638
8167	FBgn0037818	CG6465		protein_coding	370.557	0.105503	0.120112	0.167621	0.430319
8659	FBgn0038552	Alg1	ALG1, chitobiosyldiphosphodolichol beta-mannosyltransferase	protein_coding	591.343	0.105483	0.104404	0.147162	0.397552
14284	FBgn0264000	GluRIB	Glutamate receptor IB	protein_coding	72.955	0.105474	0.195885	0.219436	0.505346
13247	FBgn0261929	5-HT2B	5-hydroxytryptamine (serotonin) receptor 2B	protein_coding	45.1181	0.105458	0.174493	0.210597	0.493313
12568	FBgn0250910	Octbeta3R	Octopamine beta3 receptor	protein_coding	101.128	0.105428	0.151941	0.196613	0.474631
7133	FBgn0036321	CG14120		protein_coding	442.776	0.10541	0.197257	0.220057	0.506447
414	FBgn0002736	mago	mago nashi	protein_coding	260.268	0.105337	0.0989894	0.139024	0.384016
13595	FBgn0262577	CG43117		protein_coding	21.149	0.105313	0.228305	0.222713	0.509021
3427	FBgn0030503	Tango2	Transport and Golgi organization 2	protein_coding	229.954	0.105297	0.0939966	0.130273	0.369665
12169	FBgn0085354	CG34325		protein_coding	440.955	0.105249	0.110038	0.156098	0.412062
202	FBgn0000640	Fbp2	Fat body protein 2	protein_coding	3.31797	0.105242	0.320292	0.155281	NA
12388	FBgn0086355	Tpi	Triose phosphate isomerase	protein_coding	1571.28	0.105241	0.105739	0.150045	0.402082
14931	FBgn0265447	lncRNA:CR44347	long non-coding RNA:CR44347	ncRNA	9.88084	0.105237	0.235284	0.221525	0.507638
830	FBgn0004606	zfh1	Zn finger homeodomain 1	protein_coding	416.695	0.105119	0.149839	0.196205	0.473913
8477	FBgn0038286	CG6966		protein_coding	1494.76	0.105116	0.137447	0.186232	0.460367
4648	FBgn0032358	Ppt2	Palmitoyl-protein Thioesterase 2	protein_coding	711.759	0.105099	0.109487	0.155904	0.411933
2488	FBgn0027548	nito	spenito	protein_coding	379.042	0.105093	0.120566	0.169659	0.434117
7244	FBgn0036485	FucTA	alpha1,3-fucosyltransferase A	protein_coding	140.109	0.10507	0.142116	0.19035	0.465794
4778	FBgn0032551	CG18636		protein_coding	1.49909	0.104993	0.338481	0.137573	NA
11497	FBgn0053508	ppk13	pickpocket 13	protein_coding	20.5133	0.104966	0.197521	0.221676	0.507812
660	FBgn0003866	tsh	teashirt	protein_coding	223.838	0.104865	0.134482	0.184531	0.458104
10672	FBgn0051463	CG31463		protein_coding	126.482	0.104852	0.159925	0.204223	0.485549
2469	FBgn0027513	ana2	anastral spindle 2	protein_coding	131.898	0.104815	0.108165	0.155123	0.410427
9170	FBgn0039315	CG13658		protein_coding	138.608	0.104764	0.128543	0.179284	0.449462
4818	FBgn0032640	Sgt	small glutamine-rich tetratricopeptide containing protein	protein_coding	988.004	0.104754	0.0865059	0.117	0.347008
16906	FBgn0267984	asRNA:CR46251	antisense RNA:CR46251	ncRNA	7.01466	0.10475	0.382791	0.101652	0.318579
8841	FBgn0038838	TotB	Turandot B	protein_coding	11.8347	0.104745	0.263904	0.209161	0.491662
9046	FBgn0039137	Epp	Ecdysteroid phosphate phosphatase	protein_coding	300.046	0.10465	0.116066	0.16607	0.427356
6112	FBgn0034710	Alp7	Alkaline phosphatase 7	protein_coding	4.79101	0.104638	0.29237	0.185047	0.458654
16534	FBgn0267546	asRNA:CR45886	antisense RNA:CR45886	ncRNA	23.7178	0.104625	0.178333	0.215532	0.500577
8794	FBgn0038761	CG17190		protein_coding	145.607	0.104595	0.140105	0.190448	0.465817
1808	FBgn0020513	Paics	PAICS bifunctional enzyme	protein_coding	9562.73	0.104588	0.12376	0.175045	0.4424
2555	FBgn0027791	O-fut2	O-fucosyltransferase 2	protein_coding	54.9644	0.104584	0.160341	0.205479	0.486806
14906	FBgn0265378	lncRNA:CR44319	long non-coding RNA:CR44319	ncRNA	28.7278	0.104493	0.164814	0.208626	0.49086
1312	FBgn0013269	Fkbp39	FK506-binding protein 39kD	protein_coding	393.712	0.104417	0.0933677	0.132236	0.372996
3765	FBgn0030994	HP1D3csd	Heterochromatin Protein 1D3 chromoshadow domain	protein_coding	11.4001	0.104358	0.231224	0.225233	0.512606
13029	FBgn0261286	Mat89Ba	Maternal transcript 89Ba	protein_coding	207.204	0.104283	0.108338	0.157359	0.41423
8661	FBgn0038564	CG7785		protein_coding	75.0683	0.104258	0.151212	0.20041	0.480071
7758	FBgn0037206	CG12768		protein_coding	46.2596	0.104237	0.177485	0.216529	0.501355
17080	FBgn0285949	RpL31	Ribosomal protein L31	protein_coding	4341.94	0.104222	0.135242	0.187632	0.462505
12982	FBgn0261041	stj	straightjacket	protein_coding	585.664	0.104177	0.14946	0.199422	0.478525
1088	FBgn0010431	mtrm	matrimony	protein_coding	13.5904	0.104131	0.214002	0.227302	0.51516
9073	FBgn0039180	CG5715		protein_coding	2.88748	0.104123	0.296314	0.182186	NA
60	FBgn0000173	ben	bendless	protein_coding	1466.86	0.104121	0.089528	0.125654	0.361932
6860	FBgn0035880	Culd	CUB and LDLa domain	protein_coding	917.995	0.104016	0.1226	0.175966	0.443527
4190	FBgn0031652	jet	jetlag	protein_coding	113.88	0.103992	0.133806	0.187202	0.461869
531	FBgn0003250	Rh4	Rhodopsin 4	protein_coding	1634.93	0.103951	0.0636141	0.0597896	0.227197
7812	FBgn0037297	CG1116		protein_coding	237.188	0.103933	0.109552	0.160371	0.41877
2966	FBgn0029736	CG4041		protein_coding	227.276	0.103929	0.0895802	0.126446	0.363251
2483	FBgn0027538	beta4GalNAcTA	beta1,4-N-acetylgalactosaminyltransferase A	protein_coding	360.034	0.103876	0.0924837	0.132491	0.373232
9452	FBgn0039739	RpS28a	Ribosomal protein S28a	protein_coding	18.322	0.103859	0.210232	0.227945	0.516008
9355	FBgn0039609	Nepl17	Neprilysin-like 17	protein_coding	68.5232	0.103828	0.174	0.216264	0.501091
6369	FBgn0035103	Vdup1	Vitamin D[[3]] up-regulated protein 1	protein_coding	417.33	0.103777	0.0847306	0.11642	0.345728
571	FBgn0003372	Sgs1	Salivary gland secretion 1	protein_coding	6.1372	0.103766	0.249541	0.220544	0.506961
5700	FBgn0034081	CG10731		protein_coding	281.264	0.103757	0.0882834	0.124334	0.359379
7786	FBgn0037250	CG1074		protein_coding	201.983	0.103723	0.106911	0.157439	0.41436
13977	FBgn0263410	lncRNA:CR43456	long non-coding RNA:CR43456	ncRNA	54.5988	0.1037	0.182917	0.22099	0.507356
496	FBgn0003091	Pkc53E	Protein C kinase 53E	protein_coding	558.212	0.103691	0.142967	0.196214	0.473913
65	FBgn0000183	BicD	Bicaudal D	protein_coding	1130.31	0.103663	0.127063	0.181978	0.453698
14298	FBgn0264089	sli	slit	protein_coding	600.459	0.103638	0.175927	0.217946	0.503469
3349	FBgn0030365	Tango4	Transport and Golgi organization 4	protein_coding	97.6761	0.1036	0.133439	0.188355	0.463161
11379	FBgn0053229	CG33229		protein_coding	650.672	0.103588	0.142443	0.196181	0.473913
13575	FBgn0262543	lncRNA:CR43097	long non-coding RNA:CR43097	ncRNA	16.1598	0.103555	0.194734	0.225862	0.51337
3017	FBgn0029827	CG6048		protein_coding	108.571	0.103538	0.145743	0.198996	0.477994
8479	FBgn0038291	CG3984		protein_coding	204.825	0.103496	0.153237	0.204725	0.48582
3750	FBgn0030974	Flacc	Fl(2)d-associated complex component	protein_coding	226.4	0.103473	0.105102	0.155717	0.411763
16716	FBgn0267737	asRNA:CR46068	antisense RNA:CR46068	ncRNA	1.48967	0.103472	0.372018	0.1107	NA
2530	FBgn0027602	CG8611		protein_coding	76.0721	0.103445	0.161342	0.210356	0.493109
9527	FBgn0039840	pHCl-2	pH-sensitive chloride channel 2	protein_coding	131.24	0.103436	0.132188	0.187826	0.462592
11730	FBgn0062440	EMRE	Essential MCU regulator	protein_coding	232.371	0.1034	0.109636	0.162518	0.421859
12287	FBgn0085599	CG41284		protein_coding	2.47797	0.103351	0.469272	0.0552981	NA
15071	FBgn0265677	lncRNA:CR44484	long non-coding RNA:CR44484	ncRNA	10.375	0.103244	0.22783	0.229481	0.517978
8885	FBgn0038901	Burs	Bursicon	protein_coding	6.6747	0.103057	0.264686	0.213156	0.497245
5183	FBgn0033268	Obp44a	Odorant-binding protein 44a	protein_coding	2439.03	0.102967	0.117729	0.17449	0.441796
12213	FBgn0085420	DIP-delta	Dpr-interacting protein delta	protein_coding	182.386	0.102825	0.129943	0.188048	0.462733
5015	FBgn0032961	CG1416		protein_coding	1327.85	0.102813	0.0766275	0.099681	0.314761
1264	FBgn0011771	Hem	HEM-protein	protein_coding	479.615	0.102787	0.092822	0.137165	0.380761
1816	FBgn0020618	Rack1	Receptor of activated protein kinase C 1	protein_coding	7435.38	0.102722	0.112422	0.168866	0.432563
2637	FBgn0028484	Ack	Activated Cdc42 kinase	protein_coding	998.474	0.102664	0.105485	0.1594	0.417435
15335	FBgn0265959	rdgC	retinal degeneration C	protein_coding	511.017	0.102645	0.135065	0.193504	0.471025
16518	FBgn0267530	asRNA:CR45870	antisense RNA:CR45870	ncRNA	22.251	0.102592	0.227747	0.231647	0.520435
6972	FBgn0036070	CG8072		protein_coding	360.416	0.102572	0.0895576	0.131334	0.371497
320	FBgn0001341	Mybbp1A	MYB binding protein 1a	protein_coding	186.248	0.102526	0.10355	0.156972	0.413599
8059	FBgn0037660	beag	beag	protein_coding	235.523	0.102501	0.0903154	0.13318	0.37416
3874	FBgn0031148	Cbs	Cystathionine beta-synthase	protein_coding	374.936	0.102449	0.0995431	0.150737	0.403204
6099	FBgn0034691	Synj	Synaptojanin	protein_coding	450.696	0.102371	0.154067	0.209588	0.492369
12524	FBgn0250815	Jon65Aiv	Jonah 65Aiv	protein_coding	6798.23	0.102307	0.133209	0.193139	0.470217
9890	FBgn0040931	CG9034		protein_coding	263.253	0.102274	0.180263	0.225077	0.512426
6854	FBgn0035873	CG13670		protein_coding	11.8622	0.102197	0.246146	0.226933	0.514667
17064	FBgn0285896	btl	breathless	protein_coding	66.2243	0.102193	0.160893	0.214814	0.499782
8689	FBgn0038601	Polr1E	RNA polymerase I subunit E	protein_coding	207.837	0.102176	0.104259	0.159434	0.417435
4625	FBgn0032311	CG12517		protein_coding	1.08426	0.102157	0.40979	0.0865044	NA
16590	FBgn0267604	lncRNA:CR45942	long non-coding RNA:CR45942	ncRNA	13.9918	0.102094	0.211778	0.23422	0.523702
15787	FBgn0266672	Sec8	Secretory 8	protein_coding	806.354	0.102089	0.0709166	0.0861657	0.288021
12228	FBgn0085437	CG34408		protein_coding	799.674	0.101982	0.0744545	0.0965134	0.309023
5627	FBgn0033968	hui	hase und igel	protein_coding	134.054	0.101916	0.117894	0.1788	0.448651
4810	FBgn0032632	CG6380		protein_coding	1290.36	0.1019	0.0774625	0.104953	0.324234
14475	FBgn0264550	lncRNA:CR43929	long non-coding RNA:CR43929	ncRNA	2.78838	0.101866	0.338835	0.141653	NA
16771	FBgn0267793	lncRNA:CR45232	long non-coding RNA:CR45232	ncRNA	3.25748	0.10186	0.287911	0.195687	NA
12699	FBgn0259817	SteXh:CG42398	SteXh:CG42398	protein_coding	15.4113	0.101855	0.291119	0.192428	0.469158
14857	FBgn0265300	lncRNA:CR44273	long non-coding RNA:CR44273	ncRNA	10.7545	0.101843	0.212641	0.235149	0.524432
12181	FBgn0085371	CG34342		protein_coding	13.968	0.101787	0.219602	0.235317	0.524722
11701	FBgn0058198	CG40198		protein_coding	167.459	0.101746	0.144088	0.204596	0.485723
15664	FBgn0266416	asRNA:CR45056	antisense RNA:CR45056	ncRNA	120.178	0.101648	0.12704	0.189802	0.465086
4259	FBgn0031747	CG9021		protein_coding	3.70999	0.101624	0.280768	0.203257	NA
16083	FBgn0267002	unc-104	uncoordinated-104	protein_coding	3039.59	0.101556	0.15898	0.216038	0.500963
1163	FBgn0011276	HLH3B	Helix loop helix protein 3B	protein_coding	1.59814	0.101553	0.379194	0.107302	NA
13129	FBgn0261592	RpS6	Ribosomal protein S6	protein_coding	7206.56	0.101511	0.117484	0.17992	0.450399
8811	FBgn0038790	MtnC	Metallothionein C	protein_coding	392.158	0.101463	0.151476	0.211271	0.494566
14461	FBgn0264515	lncRNA:CR43914	long non-coding RNA:CR43914	ncRNA	19.0244	0.101455	0.233793	0.234011	0.523646
15233	FBgn0265855	lncRNA:CR44644	long non-coding RNA:CR44644	ncRNA	31.8883	0.101445	0.183464	0.229578	0.518104
1213	FBgn0011640	lark	lark	protein_coding	544.291	0.101412	0.0782086	0.108605	0.33116
8413	FBgn0038195	CG3061		protein_coding	2554.09	0.101396	0.0534295	0.0360965	0.163427
6928	FBgn0035993	Nf-YA	Nuclear factor Y-box A	protein_coding	125.011	0.101203	0.111103	0.173112	0.439899
7184	FBgn0036391	CG17364		protein_coding	142.778	0.101202	0.146217	0.208389	0.490664
3638	FBgn0030804	CG13002		protein_coding	6.03072	0.101018	0.256093	0.224901	0.512319
5688	FBgn0034063	CG8389		protein_coding	344.662	0.101008	0.119884	0.184712	0.458376
4572	FBgn0032229	ClpP	Caseinolytic protease proteolytic subunit	protein_coding	1661.73	0.100998	0.0689319	0.0836865	0.282773
11035	FBgn0052270	CG32270		protein_coding	6.15689	0.100988	0.264738	0.218834	0.504606
4632	FBgn0032322	CG16743		protein_coding	379.792	0.100942	0.109564	0.172061	0.438355
9023	FBgn0039107	CG10300		protein_coding	77.5022	0.100881	0.148675	0.211511	0.494811
13152	FBgn0261634	CG42717		protein_coding	1.74613	0.100807	0.314544	0.169123	NA
4969	FBgn0032876	Cen	Centrocortin	protein_coding	417.645	0.10076	0.0903596	0.139858	0.385408
4589	FBgn0032252	loh	lonely heart	protein_coding	144.311	0.100733	0.116231	0.181539	0.453086
10623	FBgn0051352	Unc-115a	Uncoordinated 115a	protein_coding	2281.39	0.100718	0.121565	0.187756	0.462584
16348	FBgn0267281	lncRNA:CR45717	long non-coding RNA:CR45717	ncRNA	0.744863	0.100567	0.434379	0.0734103	NA
6801	FBgn0035790	Cyp316a1	Cytochrome P450 316a1	protein_coding	5.63015	0.10042	0.268227	0.217617	0.503124
2433	FBgn0027334	l(1)G0004	lethal (1) G0004	protein_coding	47.9432	0.100413	0.178895	0.231515	0.520222
11063	FBgn0052333	CG32333		protein_coding	142.875	0.100374	0.181637	0.232879	0.522118
1553	FBgn0015509	Cul1	Cullin 1	protein_coding	1839.52	0.100366	0.0686358	0.0847455	0.284702
10189	FBgn0046873	Pif2	PFTAIRE-interacting factor 2	protein_coding	590.917	0.100357	0.101096	0.161571	0.420728
9641	FBgn0040102	lectin-24Db	lectin-24Db	protein_coding	80.0446	0.100352	0.163063	0.223296	0.509938
9298	FBgn0039510	CG3339		protein_coding	65.8334	0.100345	0.158708	0.22059	0.506985
7349	FBgn0036638	CG13033		protein_coding	0.859414	0.100333	0.394929	0.0973637	NA
16227	FBgn0267158	lncRNA:CR45598	long non-coding RNA:CR45598	ncRNA	4.49143	0.100247	0.292041	0.19512	0.473226
12214	FBgn0085421	Epac	Exchange protein directly activated by cAMP	protein_coding	610.424	0.100242	0.141693	0.208636	0.49086
12038	FBgn0085192	CG34163		protein_coding	59.3212	0.100069	0.151674	0.21691	0.501988
14242	FBgn0263864	Dark	Death-associated APAF1-related killer	protein_coding	492.055	0.100045	0.140202	0.208207	0.490442
9018	FBgn0039099	GILT2	Gamma-interferon-inducible lysosomal thiol reductase 2	protein_coding	284.128	0.10001	0.0962494	0.154453	0.409119
15154	FBgn0265760	lncRNA:CR44567	long non-coding RNA:CR44567	ncRNA	2.03354	0.0999615	0.352537	0.131176	NA
15922	FBgn0266828	lncRNA:CR45290	long non-coding RNA:CR45290	ncRNA	5.74849	0.0999401	0.249292	0.232302	0.521487
11407	FBgn0053276	Urm1	Ubiquitin-related modifier 1	protein_coding	30.376	0.0999203	0.193494	0.238889	0.529315
729	FBgn0004169	up	upheld	protein_coding	7209.11	0.0999115	0.0882242	0.138534	0.383042
14694	FBgn0264986	asRNA:CR44137	antisense RNA:CR44137	ncRNA	19.9305	0.0999114	0.204641	0.241359	0.532907
16889	FBgn0267959	lncRNA:CR46239	long non-coding RNA:CR46239	ncRNA	12.4631	0.0998746	0.220636	0.241923	0.53356
7547	FBgn0036910	Cyp305a1	Cytochrome P450 305a1	protein_coding	383.153	0.0998383	0.108372	0.174865	0.442272
12965	FBgn0260969	CG42592		protein_coding	103.057	0.0997361	0.117965	0.187664	0.462505
640	FBgn0003687	Tbp	TATA binding protein	protein_coding	59.3172	0.099732	0.15432	0.220103	0.506447
14742	FBgn0265071	asRNA:CR44182	antisense RNA:CR44182	ncRNA	131.591	0.0997247	0.125155	0.195623	0.473794
2624	FBgn0028434	Ercc1	Ercc1	protein_coding	35.4464	0.0997134	0.17736	0.233516	0.522924
12972	FBgn0260990	yata	yata	protein_coding	1022.19	0.0997049	0.13274	0.203086	0.48408
8686	FBgn0038596	CG14312		protein_coding	8.5259	0.0996059	0.24465	0.235808	0.52541
1736	FBgn0019936	RpS20	Ribosomal protein S20	protein_coding	5890.02	0.0994598	0.130189	0.201703	0.481932
8301	FBgn0038017	CG4115		protein_coding	87.7567	0.099427	0.159088	0.224482	0.511727
6069	FBgn0034643	CG10321		protein_coding	448.142	0.0994228	0.101926	0.166733	0.428667
5786	FBgn0034214	CG6550		protein_coding	185.855	0.0994063	0.0963378	0.157047	0.413708
3826	FBgn0031077	THADA	THADA	protein_coding	77.4684	0.099354	0.130992	0.202897	0.483821
9711	FBgn0040350	CG3690		protein_coding	628.517	0.0993195	0.0961624	0.157073	0.413708
12891	FBgn0260742	CG12213		protein_coding	431.289	0.0993091	0.0860023	0.135818	0.378447
10225	FBgn0050021	metro	menage a trois	protein_coding	291.403	0.0992861	0.106679	0.174683	0.442204
5224	FBgn0033340	CG13751		protein_coding	261.226	0.0991936	0.144482	0.215087	0.500084
12820	FBgn0260396	CG42521		protein_coding	149.534	0.0991042	0.162152	0.227691	0.515768
5805	FBgn0034247	CG6484		protein_coding	2688.91	0.099102	0.116775	0.188871	0.463778
2990	FBgn0029785	RpL35	Ribosomal protein L35	protein_coding	7792.03	0.0990729	0.123013	0.196056	0.473913
1929	FBgn0023095	caps	capricious	protein_coding	1202.89	0.0990412	0.145147	0.216223	0.501091
1836	FBgn0020762	Atet	ABC transporter expressed in trachea	protein_coding	636.885	0.0989117	0.121723	0.195329	0.473272
9406	FBgn0039677	ppk30	pickpocket 30	protein_coding	12.3937	0.0988677	0.216086	0.245836	0.537643
10099	FBgn0044030	mRpS14	mitochondrial ribosomal protein S14	protein_coding	62.3287	0.0988294	0.151552	0.221816	0.50805
16117	FBgn0267038	lncRNA:CR45482	long non-coding RNA:CR45482	ncRNA	2.5999	0.0985871	0.314841	0.172959	NA
13787	FBgn0262993	lncRNA:CR43301	long non-coding RNA:CR43301	ncRNA	58.4018	0.0985207	0.13412	0.209208	0.491662
7761	FBgn0037215	beta-Man	beta-Mannosidase	protein_coding	1422.26	0.0984936	0.0714186	0.0993758	0.314334
1164	FBgn0011277	HLH4C	Helix loop helix protein 4C	protein_coding	2.07719	0.0984531	0.326592	0.1599	NA
2169	FBgn0025635	Hinfp	Histone H4 transcription factor	protein_coding	133.316	0.0983347	0.118758	0.194411	0.472329
7769	FBgn0037227	TwdlV	TweedleV	protein_coding	2.76263	0.098284	0.320263	0.167319	NA
11982	FBgn0083124	Uhg4	U snoRNA host gene 4	ncRNA	134.448	0.0982792	0.118473	0.194314	0.472329
2064	FBgn0024740	Lip2	Lipase 2	protein_coding	98.6296	0.0982446	0.14242	0.21736	0.502695
3291	FBgn0030289	GCS1	Glucosidase 1	protein_coding	294.136	0.0982383	0.0835949	0.1342	0.376183
9681	FBgn0040294	POSH	Plenty of SH3s	protein_coding	308.476	0.0981767	0.115165	0.190784	0.466268
16109	FBgn0267030	lncRNA:CR45474	long non-coding RNA:CR45474	ncRNA	3.73614	0.0981731	0.287022	0.205449	NA
9656	FBgn0040234	c12.2	c12.2	protein_coding	273.269	0.0981547	0.10298	0.173704	0.44059
3142	FBgn0030009	CG15336		protein_coding	1.33316	0.0980949	0.35422	0.132108	NA
1747	FBgn0020018	Ppox	Protoporphyrinogen oxidase	protein_coding	424.695	0.0980893	0.0786396	0.121821	0.35463
1956	FBgn0023415	Acp32CD	Accessory gland protein 32CD	protein_coding	1539.17	0.0980111	0.119348	0.196452	0.474405
10697	FBgn0051525	CG31525		protein_coding	418.712	0.0979721	0.0770009	0.117698	0.348562
14372	FBgn0264378	lncRNA:CR43830	long non-coding RNA:CR43830	ncRNA	10.7543	0.0979167	0.229669	0.247211	0.539388
8966	FBgn0039028	CG13840		protein_coding	3.71516	0.097806	0.36508	0.122735	NA
12203	FBgn0085408	Shrm	Shroom	protein_coding	532.624	0.0977703	0.0732118	0.107363	0.329312
16303	FBgn0267234	lncRNA:CR45674	long non-coding RNA:CR45674	ncRNA	1.52695	0.0977068	0.356684	0.130344	NA
2586	FBgn0028342	ATPsyndelta	ATP synthase, delta subunit	protein_coding	1440.36	0.0976462	0.120104	0.198856	0.477828
15313	FBgn0265937	asRNA:CR44724	antisense RNA:CR44724	ncRNA	8.92866	0.0976404	0.265386	0.22792	0.516008
11180	FBgn0052633	CG32633		protein_coding	141.294	0.0976384	0.153806	0.228263	0.516639
3822	FBgn0031068	Alr	Augmenter of liver regeneration	protein_coding	316.559	0.0976343	0.110784	0.187419	0.462263
7565	FBgn0036932	Lamtor1	Late endosomal/lysosomal adaptor, MAPK and MTOR activator 1	protein_coding	313.941	0.0976052	0.0905895	0.152936	0.407102
8826	FBgn0038815	CG5466		protein_coding	165.596	0.0975897	0.101109	0.173016	0.439889
9456	FBgn0039743	Jasper	JIL-1 anchoring and stabilizing protein	protein_coding	426.672	0.0974974	0.0716864	0.103679	0.322216
14873	FBgn0265316	lncRNA:CR44289	long non-coding RNA:CR44289	ncRNA	0.855936	0.0974603	0.405898	0.0923997	NA
703	FBgn0004034	y	yellow	protein_coding	2.11488	0.0974194	0.339341	0.14782	NA
3612	FBgn0030770	CG13010		protein_coding	179.241	0.0973479	0.115552	0.194785	0.472745
5876	FBgn0034360	CG10927		protein_coding	27.9353	0.0973405	0.180302	0.244231	0.535304
648	FBgn0003731	Egfr	Epidermal growth factor receptor	protein_coding	1139.11	0.0972958	0.13809	0.21778	0.503335
836	FBgn0004622	TkR99D	Tachykinin-like receptor at 99D	protein_coding	56.4121	0.0971529	0.14839	0.22646	0.51406
13429	FBgn0262358	CG43056		protein_coding	17.885	0.0971306	0.232372	0.249184	0.541162
3001	FBgn0029810	CG12239		protein_coding	987.375	0.0971265	0.0739958	0.112071	0.338251
10097	FBgn0044020	Roc2	Regulator of cullins 2	protein_coding	79.4126	0.0971064	0.153299	0.230125	0.518697
5246	FBgn0033369	CG8197		protein_coding	298.099	0.0970944	0.102931	0.178127	0.447282
597	FBgn0003449	snf	sans fille	protein_coding	256.426	0.0970795	0.0998715	0.173077	0.439889
13811	FBgn0263031	CG43326		protein_coding	5.40704	0.0970617	0.304186	0.188501	0.463255
4442	FBgn0032031	CG13390		protein_coding	121.329	0.0970353	0.108584	0.186936	0.461618
2535	FBgn0027610	Dic1	Dicarboxylate carrier 1	protein_coding	1246.63	0.0969513	0.0607068	0.0694201	0.250467
11096	FBgn0052428	CG32428		protein_coding	518.333	0.0969233	0.0756699	0.117807	0.348679
3738	FBgn0030956	CG18259		protein_coding	252.881	0.0968803	0.105227	0.182655	0.45506
5101	FBgn0033135	Tsp42En	Tetraspanin 42En	protein_coding	45.9101	0.0968331	0.171811	0.242318	0.534058
10934	FBgn0052074	CG32074		protein_coding	1.89049	0.0968116	0.305786	0.187145	NA
6064	FBgn0034636	twz	tiwaz	protein_coding	31.4829	0.0968069	0.176801	0.244843	0.536309
11698	FBgn0058172	lncRNA:CR40172	long non-coding RNA:CR40172	ncRNA	39.8902	0.0967845	0.1549	0.232551	0.521713
4708	FBgn0032445	CG6153		protein_coding	307.653	0.0967693	0.0946249	0.164723	0.425139
7913	FBgn0037448	CG15186		protein_coding	190.718	0.0967528	0.118526	0.200888	0.480745
15629	FBgn0266378	lncRNA:CR45020	long non-coding RNA:CR45020	ncRNA	16.4539	0.0967412	0.227203	0.25204	0.545057
2425	FBgn0027259	Kmn1	kinetochore Mis12-Ndc80 network component 1	protein_coding	83.2152	0.096713	0.201774	0.253089	0.545476
3711	FBgn0030915	CG6179		protein_coding	59.1515	0.0967092	0.152152	0.230997	0.519752
2427	FBgn0027280	orion	orion	protein_coding	1303.48	0.0966961	0.0694472	0.0994302	0.314417
1059	FBgn0010380	AP-1-2beta	Adaptor Protein complex 1/2, beta subunit	protein_coding	887.413	0.0966951	0.0958962	0.167498	0.43008
8507	FBgn0038331	Ccm3	Cerebral cavernous malformation 3	protein_coding	1052.09	0.0966891	0.0600926	0.0680825	0.24762
17127	FBgn0286506	Mpi	Mannose phosphate isomerase	protein_coding	1172.98	0.0966727	0.0925703	0.161	0.41985
5555	FBgn0033862	CG6209		protein_coding	2026.39	0.096588	0.0829329	0.139114	0.384112
4335	FBgn0031868	Rat1	Rat1 5'-3' exoribonuclease	protein_coding	232.573	0.0965633	0.103971	0.182075	0.453777
2638	FBgn0028487	f-cup	flyers-cup	protein_coding	2915.21	0.0964581	0.0658789	0.0884844	0.292697
4940	FBgn0032827	CG10481		protein_coding	11.0573	0.0964338	0.224868	0.253684	0.546137
6345	FBgn0035065	CG3589		protein_coding	239.984	0.0963806	0.0937066	0.164557	0.424962
13684	FBgn0262820	CG43191		protein_coding	34.9699	0.0963624	0.172426	0.244565	0.535953
4013	FBgn0031389	CG4259		protein_coding	104.633	0.096355	0.154705	0.234224	0.523702
5055	FBgn0033054	CG14591		protein_coding	379.861	0.0963099	0.0797317	0.131737	0.372111
12409	FBgn0086447	Polr1D	RNA polymerase I and III subunit D	protein_coding	57.4678	0.0961762	0.149326	0.231256	0.519898
14892	FBgn0265364	lncRNA:CR44305	long non-coding RNA:CR44305	ncRNA	35.6641	0.0961559	0.156871	0.236485	0.525569
3470	FBgn0030571	CG14414		protein_coding	127.624	0.0961347	0.117113	0.201918	0.482034
12188	FBgn0085384	CG34355		protein_coding	310.7	0.0961145	0.139137	0.22368	0.510518
11104	FBgn0052445	CG32445		protein_coding	1207.29	0.0961048	0.0848378	0.145892	0.395578
13042	FBgn0261360	CG42637		protein_coding	1198.51	0.096022	0.155839	0.236379	0.525569
6075	FBgn0034650	NC2alpha	Negative Cofactor 2alpha	protein_coding	140.706	0.0959875	0.121073	0.207086	0.489049
986	FBgn0010039	GstD3	Glutathione S transferase D3	protein_coding	576.679	0.0959791	0.106929	0.189133	0.464178
797	FBgn0004465	Su(P)	Suppressor of ref(2)P sterility	protein_coding	380.814	0.0959778	0.1165	0.201873	0.482008
13579	FBgn0262559	Mdh2	Malate dehydrogenase 2	protein_coding	3367.15	0.0959457	0.104486	0.185574	0.459554
1445	FBgn0014163	fax	failed axon connections	protein_coding	2811.7	0.0958084	0.125308	0.212354	0.496118
6714	FBgn0035649	CG10483		protein_coding	184.935	0.0958037	0.105653	0.187994	0.462733
8790	FBgn0038753	CG4459		protein_coding	33.5597	0.0957778	0.174048	0.247782	0.540045
179	FBgn0000567	Eip74EF	Ecdysone-induced protein 74EF	protein_coding	333.265	0.0957768	0.110678	0.195325	0.473272
9749	FBgn0040397	CG3655		protein_coding	626.047	0.0957368	0.138843	0.225065	0.512426
4741	FBgn0032486	mRF1	mitochondrial translation release factor 1	protein_coding	67.318	0.0956372	0.129793	0.217504	0.502947
1541	FBgn0015371	chn	charlatan	protein_coding	508.841	0.0955937	0.132558	0.220252	0.506541
15257	FBgn0265880	lncRNA:CR44669	long non-coding RNA:CR44669	ncRNA	6.11088	0.0955855	0.267814	0.231859	0.520743
1030	FBgn0010292	bys	by S6	protein_coding	269.444	0.095568	0.098506	0.177211	0.445705
16604	FBgn0267618	lncRNA:CR45956	long non-coding RNA:CR45956	ncRNA	3.61494	0.095551	0.294426	0.203505	NA
4657	FBgn0032370	CG12307		protein_coding	778.912	0.0955384	0.102984	0.184981	0.458654
568	FBgn0003360	sesB	stress-sensitive B	protein_coding	27124.8	0.0955208	0.0627567	0.0808377	0.276079
5199	FBgn0033294	Mal-A4	Maltase A4	protein_coding	920.777	0.0955206	0.141939	0.228501	0.516933
5463	FBgn0033724	CG8501		protein_coding	24.1558	0.0955114	0.228642	0.256142	0.54979
12424	FBgn0086608	CG34112		protein_coding	70.4785	0.0954772	0.143821	0.230156	0.518697
1160	FBgn0011272	RpL13	Ribosomal protein L13	protein_coding	4013.33	0.0954163	0.137302	0.225168	0.512542
13800	FBgn0263019	lncRNA:CR43314	long non-coding RNA::CR43314	ncRNA	26.6338	0.0954147	0.206708	0.258741	0.553203
4372	FBgn0031926	CG6739		protein_coding	16.7029	0.095349	0.22182	0.25829	0.552621
10563	FBgn0051204	CG31204		protein_coding	1619.79	0.0952679	0.0704152	0.10772	0.329756
6144	FBgn0034750	CG3732		protein_coding	130.657	0.095222	0.110155	0.197067	0.475085
2597	FBgn0028381	Decay	Death executioner caspase related to Apopain/Yama	protein_coding	438.104	0.0952107	0.121443	0.210909	0.493898
3746	FBgn0030968	CG7322		protein_coding	256.187	0.0951953	0.130481	0.220086	0.506447
11767	FBgn0063494	GstE6	Glutathione S transferase E6	protein_coding	928.891	0.0951914	0.110465	0.197628	0.475769
13027	FBgn0261284	bou	boudin	protein_coding	151.356	0.0951718	0.125074	0.214913	0.499844
3180	FBgn0030065	CG12075		protein_coding	177.031	0.0950726	0.111251	0.199219	0.478211
9307	FBgn0039527	CG5639		protein_coding	208.85	0.0950333	0.122558	0.212899	0.496894
17265	FBgn0287612	lncRNA:CR46481	long non-coding RNA:CR46481	ncRNA	11.1575	0.095032	0.228758	0.257872	0.552149
15020	FBgn0265614	lncRNA:CR44432	long non-coding RNA:CR44432	ncRNA	8.19932	0.0950178	0.233046	0.256511	0.550367
15741	FBgn0266618	lncRNA:CR45125	long non-coding RNA:CR45125	ncRNA	4.13666	0.0949977	0.272062	0.22954	NA
7129	FBgn0036317	CG10948		protein_coding	527.796	0.0949838	0.0863408	0.15429	0.409009
11853	FBgn0069973	CG40485		protein_coding	307.272	0.0949794	0.109826	0.197696	0.47585
12493	FBgn0087002	apolpp	apolipophorin	protein_coding	25246.2	0.0949301	0.149008	0.236372	0.525569
10121	FBgn0044872	FucTC	alpha1,3-fucosyltransferase C	protein_coding	121.283	0.0948895	0.133213	0.223926	0.51086
10608	FBgn0051301	CG31301		protein_coding	329.509	0.0948772	0.0833058	0.147157	0.397552
712	FBgn0004057	Zw	Zwischenferment	protein_coding	714.805	0.0948257	0.0795303	0.137198	0.380775
1099	FBgn0010488	NAT1	NAT1	protein_coding	10051.1	0.0948253	0.135651	0.226346	0.51397
14424	FBgn0264475	lncRNA:CR43883	long non-coding RNA:CR43883	ncRNA	3.1809	0.0947687	0.324859	0.168467	NA
851	FBgn0004655	wapl	wings apart-like	protein_coding	500.335	0.0946905	0.137868	0.228817	0.517398
1256	FBgn0011760	ctp	cut up	protein_coding	3510.49	0.0946699	0.0722037	0.115768	0.344562
5282	FBgn0033431	CG1827		protein_coding	331.975	0.0946694	0.0956157	0.175783	0.443172
15836	FBgn0266729	asRNA:CR45202	antisense RNA:CR45202	ncRNA	12.9405	0.0946674	0.244294	0.252499	0.545316
6424	FBgn0035189	CG9119		protein_coding	858.419	0.0946527	0.144919	0.234574	0.524134
3062	FBgn0029894	CG14440		protein_coding	139.237	0.0945697	0.118636	0.210624	0.493313
5153	FBgn0033221	CG12825		protein_coding	603.743	0.0945231	0.0948239	0.174884	0.442272
9396	FBgn0039666	Diedel	Diedel	protein_coding	74.2846	0.094521	0.31248	0.183895	0.457255
12743	FBgn0259926	CG42449		protein_coding	1.16306	0.0944737	0.392518	0.104393	NA
10872	FBgn0051928	CG31928		protein_coding	4.85377	0.0944713	0.268057	0.234981	0.524307
5757	FBgn0034166	CG6472		protein_coding	15.5016	0.0944579	0.224202	0.261188	0.55557
16658	FBgn0267675	lncRNA:CR46011	long non-coding RNA:CR46011	ncRNA	8.18191	0.0944039	0.23831	0.256529	0.550367
14161	FBgn0263647	CG43638		protein_coding	1140.61	0.094394	0.059945	0.0743931	0.261213
17233	FBgn0287225	bor	belphegor	protein_coding	1311.04	0.094378	0.0731937	0.120061	0.351725
2141	FBgn0025549	unc-119	unc-119	protein_coding	541.9	0.0943657	0.115229	0.207495	0.489504
16214	FBgn0267145	lncRNA:CR45585	long non-coding RNA:CR45585	ncRNA	48.0019	0.0942409	0.215357	0.263335	0.557856
4194	FBgn0031657	Polr1C	RNA polymerase I and III subunit C	protein_coding	233.668	0.0941469	0.0863981	0.158045	0.4152
15584	FBgn0266312	lncRNA:CR44977	long non-coding RNA:CR44977	ncRNA	5.4839	0.0940336	0.260795	0.242876	0.534434
1950	FBgn0023214	edl	ETS-domain lacking	protein_coding	177.46	0.0940311	0.0907856	0.168672	0.432317
2181	FBgn0025678	CaBP1	calcium-binding protein 1	protein_coding	1820.86	0.093952	0.0631854	0.0875172	0.290681
8443	FBgn0038237	Pde6	Phosphodiesterase 6	protein_coding	532.031	0.0939035	0.15303	0.243632	0.534913
13303	FBgn0262030	CG42841		protein_coding	263.677	0.0937279	0.111125	0.205118	0.486438
6587	FBgn0035464	PIG-B	Phosphatidylinositol glycan anchor biosynthesis class B	protein_coding	333.583	0.0937061	0.0848247	0.156073	0.412062
12578	FBgn0259139	glo	glorund	protein_coding	1054.08	0.0936783	0.0602528	0.0777572	0.268771
15512	FBgn0266213	lncRNA:CR44908	long non-coding RNA:CR44908	ncRNA	30.4	0.0936669	0.196612	0.264401	0.559089
2426	FBgn0027279	l(1)G0196	lethal (1) G0196	protein_coding	2194.09	0.0936585	0.107851	0.200876	0.480745
2371	FBgn0026702	Pop1	POP1 ribonuclease P/MRP subunit	protein_coding	51.0326	0.0936447	0.134894	0.230937	0.519752
2370	FBgn0026679	IntS4	Integrator 4	protein_coding	166.169	0.0935744	0.124491	0.221467	0.507638
83	FBgn0000257	car	carnation	protein_coding	229.547	0.0934817	0.101775	0.192238	0.46884
1739	FBgn0019952	Orct	Organic cation transporter	protein_coding	332.606	0.0934626	0.123574	0.221027	0.507356
3272	FBgn0030258	CG1552		protein_coding	241.054	0.0933589	0.101383	0.192143	0.468781
9494	FBgn0039795	Spn100A	Serpin 100A	protein_coding	2.12178	0.0933582	0.345311	0.147914	NA
3934	FBgn0031258	CG4297		protein_coding	595.154	0.0933514	0.133722	0.231234	0.519898
1874	FBgn0021995	Rs1	Rs1	protein_coding	341.738	0.0933442	0.086772	0.162484	0.42185
14355	FBgn0264360	asRNA:CR43812	antisense RNA:CR43812	ncRNA	33.5831	0.0932914	0.186473	0.263273	0.557826
14251	FBgn0263874	lncRNA:CR43721	long non-coding RNA:CR43721	ncRNA	5.01745	0.0932656	0.273356	0.233334	0.522714
6129	FBgn0034730	ppk12	pickpocket 12	protein_coding	5.95617	0.0932102	0.28795	0.217125	0.502319
10896	FBgn0051989	Cap-D3	Chromosome associated protein D3	protein_coding	125.02	0.0930852	0.108566	0.204536	0.485723
12747	FBgn0259935	CG42458		protein_coding	101.845	0.0930836	0.148363	0.244025	0.535093
9994	FBgn0041781	SCAR	SCAR	protein_coding	832.109	0.0930388	0.0811795	0.149352	0.401148
4751	FBgn0032499	Uvrag	UV-resistance associated gene	protein_coding	260.466	0.0930361	0.0994915	0.190357	0.465794
14256	FBgn0263933	ebi	ebi	protein_coding	627.975	0.0930219	0.0918857	0.17559	0.442978
10801	FBgn0051780	CG31780		protein_coding	52.8512	0.0928958	0.14138	0.239646	0.530622
12458	FBgn0086691	UK114	UK114	protein_coding	742.497	0.0928777	0.136602	0.235851	0.52541
2172	FBgn0025639	Hmt4-20	Histone methyltransferase 4-20	protein_coding	861.996	0.0928598	0.171393	0.2589	0.55325
2484	FBgn0027539	lili	lilipod	protein_coding	998.48	0.0927819	0.10262	0.196863	0.475072
8010	FBgn0037590	Or85b	Odorant receptor 85b	protein_coding	1.53743	0.0927214	0.390691	0.107501	NA
13257	FBgn0261955	kdn	knockdown	protein_coding	3982.6	0.0927063	0.108562	0.206286	0.488127
7408	FBgn0036728	UQCR-Q	Ubiquinol-cytochrome c reductase ubiquinone-binding protein	protein_coding	2193.6	0.0926955	0.110044	0.208407	0.490664
6552	FBgn0035410	MnM	myomesin and myosin binding protein	protein_coding	448.749	0.0926953	0.150666	0.247372	0.539503
8915	FBgn0038948	JMJD6	Jumonji domain containing 6	protein_coding	158.988	0.0926614	0.1182	0.218819	0.504606
4480	FBgn0032086	CG17906		protein_coding	9.52073	0.0926586	0.25485	0.252257	0.5452
13940	FBgn0263346	smash	smallish	protein_coding	4950.69	0.092602	0.129333	0.230655	0.519372
192	FBgn0000611	exd	extradenticle	protein_coding	1200.41	0.0925831	0.113798	0.213874	0.498009
3784	FBgn0031020	Naa15-16	N(alpha)-acetyltransferase 15/16	protein_coding	753.508	0.0925136	0.104234	0.200705	0.480615
16700	FBgn0267720	lncRNA:CR46053	long non-coding RNA:CR46053	ncRNA	19.2578	0.0925093	0.201127	0.269938	0.565952
1703	FBgn0017456	Ubc84D	Ubiquitin conjugating enzyme 84D	protein_coding	414.127	0.0924634	0.103063	0.199068	0.478084
9295	FBgn0039507	mrt	martik	protein_coding	596.805	0.0923781	0.0980775	0.190854	0.466359
8887	FBgn0038903	Polr1H	RNA polymerase I subunit H	protein_coding	38.839	0.0923321	0.151414	0.249513	0.541623
7838	FBgn0037340	CG14671		protein_coding	140.241	0.092261	0.1394	0.240952	0.532293
977	FBgn0005779	PpD6	Protein phosphatase D6	protein_coding	150.987	0.0922505	0.10769	0.207162	0.489049
13132	FBgn0261599	RpS29	Ribosomal protein S29	protein_coding	11102.6	0.0922058	0.0999957	0.1951	0.473226
916	FBgn0004924	Top1	Topoisomerase 1	protein_coding	1525.22	0.0921987	0.125621	0.228918	0.51746
1628	FBgn0015838	Vang	Van Gogh	protein_coding	226.782	0.0921385	0.121144	0.224539	0.511774
2164	FBgn0025630	Rtca	RNA 3'-terminal phosphate cyclase	protein_coding	141.125	0.0921219	0.113409	0.215535	0.500577
7550	FBgn0036915	Prp3	Precursor RNA processing 3	protein_coding	321.813	0.0920799	0.0789944	0.147328	0.397793
643	FBgn0003714	tko	technical knockout	protein_coding	88.8428	0.0920767	0.118073	0.221394	0.507638
3262	FBgn0030240	CG2202		protein_coding	235.469	0.092054	0.107142	0.207284	0.489256
1820	FBgn0020626	Osbp	Oxysterol binding protein	protein_coding	1109.61	0.0920534	0.0801689	0.150832	0.403266
13299	FBgn0262026	CG42837		protein_coding	5000.44	0.0920496	0.190649	0.269801	0.565749
1326	FBgn0013325	RpL11	Ribosomal protein L11	protein_coding	6579.72	0.0920331	0.11624	0.219444	0.505346
16852	FBgn0267918	lncRNA:CR46199	long non-coding RNA:CR46199	ncRNA	0.768368	0.0920229	0.40151	0.0999042	NA
2163	FBgn0025629	CG4045		protein_coding	136.166	0.0919372	0.132888	0.236953	0.526357
520	FBgn0003189	r	rudimentary	protein_coding	417.947	0.0917037	0.124801	0.230398	0.519045
289	FBgn0001247	Ide	Insulin degrading metalloproteinase	protein_coding	1400.19	0.0916977	0.0688945	0.116284	0.345618
6664	FBgn0035577	CG13708		protein_coding	30.5324	0.091669	0.188231	0.270757	0.566242
4117	FBgn0031536	Cog3	Component of oligomeric golgi complex 3	protein_coding	347.369	0.0916628	0.100689	0.198859	0.477828
8119	FBgn0037743	Alg12	Alg12 alpha-1,6-mannosyltransferase	protein_coding	424.706	0.0916503	0.082503	0.159123	0.417069
99	FBgn0000303	ChAT	Choline acetyltransferase	protein_coding	246.11	0.0915554	0.126208	0.232497	0.521674
3011	FBgn0029821	CG4020		protein_coding	303.667	0.0915407	0.142139	0.246403	0.538379
1889	FBgn0022349	CG1910		protein_coding	898.475	0.0915343	0.0749753	0.137415	0.381
10345	FBgn0050284	CG30284		protein_coding	207.192	0.0915211	0.109002	0.212476	0.49632
968	FBgn0005677	dac	dachshund	protein_coding	147.69	0.0915132	0.14567	0.249178	0.541162
11465	FBgn0053459	CG33459		protein_coding	0.943502	0.091508	0.38745	0.111329	NA
384	FBgn0002573	sens	senseless	protein_coding	27.8562	0.0913801	0.182733	0.270211	0.566204
7751	FBgn0037197	CG13239		protein_coding	20.9231	0.0913036	0.195003	0.27402	0.570664
12280	FBgn0085520	CR40801		pseudogene	88.9807	0.091295	0.137902	0.244181	0.535279
8288	FBgn0038001	CG17404		protein_coding	1.19224	0.0912635	0.372552	0.124326	NA
7635	FBgn0037024	tzn	tenzing norgay	protein_coding	331.379	0.0912134	0.127056	0.234929	0.52428
147	FBgn0000464	Lar	Leukocyte-antigen-related-like	protein_coding	820.578	0.0912088	0.165959	0.263407	0.557856
16114	FBgn0267035	asRNA:CR45479	antisense RNA:CR45479	ncRNA	142.903	0.0911844	0.204958	0.275828	0.57298
1328	FBgn0013342	nSyb	neuronal Synaptobrevin	protein_coding	2260.44	0.091149	0.0865446	0.171899	0.438247
1184	FBgn0011335	vers	versatile	protein_coding	131.113	0.0911396	0.112118	0.218514	0.504448
10375	FBgn0050361	mtt	mangetout	protein_coding	100.862	0.0911022	0.149477	0.25377	0.546207
600	FBgn0003460	so	sine oculis	protein_coding	202.898	0.0910366	0.0932473	0.187691	0.462505
6272	FBgn0034959	Xxylt	Xyloside xylosyltransferase	protein_coding	218.687	0.0910181	0.102981	0.205767	0.487318
6628	FBgn0035524	CG11583		protein_coding	198.001	0.0910152	0.113545	0.220944	0.507356
15572	FBgn0266282	jnj	java no jive	protein_coding	799.72	0.0909932	0.118465	0.226953	0.514667
8369	FBgn0038130	CG8630		protein_coding	650.602	0.0909615	0.10558	0.210134	0.492823
6904	FBgn0035954	Doc3	Dorsocross3	protein_coding	15.1557	0.0909563	0.222426	0.275237	0.572233
3497	FBgn0030605	ND-B18	NADH dehydrogenase (ubiquinone) B18 subunit	protein_coding	403.099	0.0909035	0.128746	0.238002	0.528017
3299	FBgn0030301	HP5	Heterochromatin protein 5	protein_coding	199.019	0.0908971	0.15051	0.255421	0.548748
9905	FBgn0040985	CG6115		protein_coding	1920.16	0.0908747	0.0889873	0.179049	0.449106
13887	FBgn0263231	bel	belle	protein_coding	3639.38	0.0908616	0.132808	0.24189	0.53356
7433	FBgn0036762	CG7430		protein_coding	2996.5	0.0908182	0.0594604	0.0842194	0.283707
12198	FBgn0085399	CG34370		protein_coding	135.311	0.0908135	0.122725	0.232459	0.521673
3672	FBgn0030855	CG5800		protein_coding	182.569	0.0907732	0.0999697	0.201848	0.482008
15636	FBgn0266388	asRNA:CR45028	antisense RNA:CR45028	ncRNA	6.88423	0.0907248	0.226428	0.275061	0.572088
10116	FBgn0044812	TotC	Turandot C	protein_coding	5684.22	0.0907227	0.297013	0.212337	0.496118
8231	FBgn0037913	fabp	fatty acid binding protein	protein_coding	4146.1	0.090667	0.0999176	0.202267	0.48262
3255	FBgn0030223	CG2111		protein_coding	93.5374	0.0906667	0.132555	0.242585	0.534086
14453	FBgn0264507	asRNA:CR43906	antisense RNA:CR43906	ncRNA	22.2836	0.0906278	0.1859	0.274585	0.571416
9045	FBgn0039136	CG5902		protein_coding	553.193	0.0905996	0.0819353	0.162353	0.421676
4006	FBgn0031375	erm	earmuff	protein_coding	15.2042	0.0905305	0.215939	0.278159	0.575192
13657	FBgn0262736	Vha16-1	Vacuolar H[+] ATPase 16kD subunit 1	protein_coding	19269	0.0905159	0.0854298	0.17205	0.438355
3771	FBgn0031000	Muc18B	Mucin 18B	protein_coding	12.03	0.0904983	0.232118	0.273875	0.570617
8886	FBgn0038902	CG6800		protein_coding	8.01822	0.0904927	0.238098	0.271067	0.566691
11679	FBgn0054044	lncRNA:CR34044	long non-coding RNA:CR34044	ncRNA	2.01511	0.090451	0.341619	0.156789	NA
380	FBgn0002567	Rab32	Rab32	protein_coding	852.218	0.0903752	0.0723668	0.133807	0.375567
1680	FBgn0016754	sba	six-banded	protein_coding	672.764	0.090351	0.139961	0.250236	0.542772
5758	FBgn0034168	CG15614		protein_coding	2.54678	0.090156	0.338071	0.161387	NA
10163	FBgn0046214	vig2	vig2	protein_coding	1380.98	0.0900925	0.0680547	0.119774	0.351596
10553	FBgn0051183	CG31183		protein_coding	318.385	0.0900896	0.120915	0.233998	0.523646
11275	FBgn0052835	lncRNA:CR32835	long non-coding RNA:CR32835	ncRNA	480.792	0.0900436	0.13034	0.243554	0.534884
14974	FBgn0265540	asRNA:CR44390	antisense RNA:CR44390	ncRNA	31.5601	0.0900341	0.266118	0.250899	0.543601
875	FBgn0004852	Ac76E	Adenylyl cyclase 76E	protein_coding	1009.1	0.0900143	0.136436	0.24898	0.541055
2988	FBgn0029778	RhoGAP5A	Rho GTPase activating protein at 5A	protein_coding	66.8246	0.0899739	0.141495	0.253201	0.545476
13910	FBgn0263289	scrib	scribble	protein_coding	2928.99	0.089959	0.16051	0.266048	0.561468
14539	FBgn0264716	lncRNA:CR43984	long non-coding RNA:CR43984	ncRNA	0.677161	0.089868	0.414959	0.0916798	NA
1842	FBgn0020906	Jon25Bi	Jonah 25Bi	protein_coding	863.32	0.0898592	0.176763	0.274654	0.571429
12703	FBgn0259824	Hip14	Huntingtin-interacting protein 14	protein_coding	586.953	0.0898395	0.12949	0.24375	0.535016
7850	FBgn0037360	CG2182		protein_coding	919.971	0.0898274	0.0674161	0.118513	0.349873
2917	FBgn0029663	CG10804		protein_coding	165.807	0.0898041	0.149558	0.259842	0.554078
1822	FBgn0020637	Lcp65Ag2	Lcp65Ag2	protein_coding	7.4934	0.0897759	0.265438	0.25244	0.545273
9872	FBgn0040849	Ir41a	Ionotropic receptor 41a	protein_coding	29.0199	0.0897759	0.167918	0.27093	0.566504
2022	FBgn0024248	chico	chico	protein_coding	1185.8	0.089736	0.109304	0.221499	0.507638
4462	FBgn0032061	CG9314		protein_coding	3335.34	0.0897254	0.0506889	0.0531254	0.209856
9466	FBgn0039757	RpS7	Ribosomal protein S7	protein_coding	8326.17	0.0897249	0.111374	0.224365	0.511628
4156	FBgn0031606	CG15439		protein_coding	86.2905	0.0896751	0.119909	0.234906	0.52428
12796	FBgn0260006	drd	drop dead	protein_coding	353.236	0.0896689	0.095488	0.198832	0.477828
12499	FBgn0087013	Karybeta3	Karyopherin beta 3	protein_coding	7420.26	0.0896543	0.105345	0.216113	0.500972
2349	FBgn0026562	SPARC	Secreted protein, acidic, cysteine-rich	protein_coding	774.482	0.0896538	0.120646	0.235815	0.52541
12519	FBgn0250786	Chd1	Chromodomain-helicase-DNA-binding protein 1	protein_coding	1049.24	0.0896526	0.133813	0.248492	0.540462
16566	FBgn0267578	lncRNA:CR45918	long non-coding RNA:CR45918	ncRNA	39.7405	0.089647	0.234718	0.276029	0.573101
1125	FBgn0010762	simj	simjang	protein_coding	542.989	0.0896063	0.139895	0.253699	0.546137
1104	FBgn0010520	Bka	Bekka	protein_coding	89.9483	0.0895984	0.131051	0.246327	0.538368
4757	FBgn0032511	ND-B22	NADH dehydrogenase (ubiquinone) B22 subunit	protein_coding	1158.23	0.0894947	0.111407	0.225536	0.512961
12235	FBgn0085447	sif	still life	protein_coding	1751.05	0.0894013	0.169541	0.273459	0.56992
5437	FBgn0033685	OSCP1	Organic solute carrier partner 1	protein_coding	18.5757	0.0893949	0.219055	0.282341	0.579973
13869	FBgn0263197	Patronin	Patronin	protein_coding	1599.1	0.0893661	0.146286	0.259616	0.554005
12649	FBgn0259244	CG42342		protein_coding	242.195	0.0893309	0.118011	0.234456	0.523969
8898	FBgn0038923	mRpL35	mitochondrial ribosomal protein L35	protein_coding	125.526	0.0892067	0.122221	0.239669	0.530622
4324	FBgn0031853	TTLL3B	Tubulin tyrosine ligase-like 3B	protein_coding	1917.21	0.0891925	0.111627	0.227312	0.51516
9806	FBgn0040660	CG13551		protein_coding	706.776	0.0891562	0.103013	0.214882	0.499844
3848	FBgn0031107	HERC2	HECT and RLD domain containing protein 2	protein_coding	536.816	0.089135	0.172814	0.27623	0.573134
63	FBgn0000181	bic	bicaudal	protein_coding	4820.82	0.0891136	0.0968961	0.204298	0.485646
4327	FBgn0031856	CG11322		protein_coding	177.087	0.0891112	0.0967021	0.203938	0.48512
2230	FBgn0025874	Meics	Meiotic central spindle	protein_coding	118.984	0.0891093	0.112948	0.229434	0.517978
5946	FBgn0034461	CG15124		protein_coding	471.636	0.0890482	0.0843472	0.176199	0.443794
6857	FBgn0035877	CG7083		protein_coding	643.272	0.0890251	0.062332	0.102129	0.319594
1120	FBgn0010651	MFS14	Major Facilitator Superfamily Transporter 14	protein_coding	1157.92	0.0889877	0.092519	0.196048	0.473913
16735	FBgn0267756	lncRNA:CR46087	long non-coding RNA:CR46087	ncRNA	5.67243	0.0888988	0.260569	0.26019	0.554568
663	FBgn0003882	tub	tube	protein_coding	443.51	0.0888843	0.0758545	0.152017	0.405457
4665	FBgn0032378	CycY	Cyclin Y	protein_coding	485.011	0.0887965	0.0776398	0.158084	0.4152
2615	FBgn0028418	Lk	Leucokinin	protein_coding	60.2473	0.0887077	0.155169	0.268668	0.564134
16234	FBgn0267165	lncRNA:CR45605	long non-coding RNA:CR45605	ncRNA	3.76402	0.0886642	0.27131	0.249857	NA
1959	FBgn0023458	Rbcn-3A	Rabconnectin-3A	protein_coding	1571.96	0.0886641	0.1472	0.263598	0.558077
11825	FBgn0066114	GlcAT-I	Glucuronyltransferase I	protein_coding	134.071	0.0886592	0.106541	0.222842	0.509233
15343	FBgn0265967	lncRNA:CR44754	long non-coding RNA:CR44754	ncRNA	37.4758	0.0886216	0.184166	0.28301	0.580746
12237	FBgn0085451	htk	hat-trick	protein_coding	405.923	0.0885636	0.141908	0.260232	0.554572
5882	FBgn0034366	Atg7	Autophagy-related 7	protein_coding	196.959	0.0885337	0.104367	0.220145	0.50646
2967	FBgn0029737	CG6903		protein_coding	748.601	0.0885314	0.0671486	0.122921	0.356637
2544	FBgn0027655	htt	huntingtin	protein_coding	784.902	0.0884938	0.154695	0.269383	0.565213
8138	FBgn0037766	Teh1	tipE homolog 1	protein_coding	127.829	0.0884735	0.151002	0.267098	0.562525
1986	FBgn0023527	CG3071		protein_coding	167.798	0.088463	0.107542	0.225293	0.512659
1199	FBgn0011573	Cdc37	Cdc37	protein_coding	705.733	0.0884326	0.0717653	0.140265	0.386073
8924	FBgn0038960	CG13855		protein_coding	404.011	0.0883805	0.0858727	0.183416	0.456389
1971	FBgn0023512	eIF2Bepsilon	eukaryotic translation initiation factor 2B subunit epsilon	protein_coding	231.281	0.0883399	0.098672	0.211466	0.494788
14792	FBgn0265156	lncRNA:CR44225	long non-coding RNA:CR44225	ncRNA	21.6142	0.0883179	0.177539	0.282009	0.579627
17247	FBgn0287591	CR46461		pseudogene	1.26055	0.0883011	0.354489	0.146237	NA
10579	FBgn0051229	CG31229		protein_coding	190.053	0.0882204	0.101245	0.216606	0.50145
3317	FBgn0030327	FucT6	alpha1,6-fucosyltransferase	protein_coding	460.545	0.0881833	0.0857058	0.183955	0.457323
7805	FBgn0037290	CG1124		protein_coding	550.523	0.0881708	0.102818	0.219482	0.505351
7275	FBgn0036527	CG7304		protein_coding	24.7473	0.0881489	0.326366	0.179618	0.449896
1987	FBgn0023528	CG2924		protein_coding	680.006	0.088142	0.101795	0.217932	0.503469
4991	FBgn0032908	CG9270		protein_coding	148.583	0.0881306	0.110723	0.231394	0.520032
5400	FBgn0033623	CG13202		protein_coding	52.3549	0.0880654	0.14324	0.263631	0.558077
16343	FBgn0267276	asRNA:CR45712	antisense RNA:CR45712	ncRNA	3.54271	0.0880207	0.277735	0.244437	NA
9044	FBgn0039135	CG13603		protein_coding	770.274	0.0880139	0.0592988	0.0936269	0.302628
11225	FBgn0052704	Ir8a	Ionotropic receptor 8a	protein_coding	4.08875	0.0879601	0.278783	0.243351	NA
3396	FBgn0030451	CG15717		protein_coding	236.719	0.087812	0.100002	0.216512	0.501355
8373	FBgn0038134	wntD	wnt inhibitor of Dorsal	protein_coding	3.31048	0.0877823	0.292448	0.226259	NA
12451	FBgn0086679	p	pink	protein_coding	640.404	0.0877539	0.0818114	0.175503	0.442918
1845	FBgn0020909	Rtc1	Rtc1	protein_coding	114.192	0.0877508	0.111025	0.233709	0.523136
6866	FBgn0035896	CG6983		protein_coding	394.103	0.0877268	0.0936128	0.204654	0.485748
4675	FBgn0032395	Wdr81	WD repeat domain 81	protein_coding	297.622	0.0877182	0.148027	0.268718	0.564155
8700	FBgn0038617	Wdr37	WD repeat domain 37	protein_coding	304.254	0.0876711	0.0929232	0.203477	0.484434
4039	FBgn0031428	CG9886		protein_coding	403.468	0.0876456	0.0807113	0.172853	0.439639
12833	FBgn0260436	CG42531		protein_coding	51.9021	0.0875884	0.148402	0.269603	0.565579
2378	FBgn0026741	mRpL18	mitochondrial ribosomal protein L18	protein_coding	192.421	0.0875851	0.127551	0.252949	0.545476
14329	FBgn0264326	PolE1	DNA polymerase epsilon subunit 1	protein_coding	68.9739	0.0875395	0.132176	0.257355	0.551294
1805	FBgn0020508	Ag5r2	Antigen 5-related 2	protein_coding	215.989	0.087533	0.169491	0.282137	0.579805
5620	FBgn0033953	CG12861		protein_coding	5953.13	0.0874178	0.0705259	0.140404	0.386112
1271	FBgn0011818	oaf	out at first	protein_coding	350.637	0.0874069	0.109648	0.233592	0.522958
1919	FBgn0022987	qkr54B	quaking related 54B	protein_coding	603.676	0.0873926	0.121787	0.248195	0.540289
2740	FBgn0028841	jhamt	juvenile hormone acid methyltransferase	protein_coding	59.694	0.0873789	0.176312	0.285883	0.583649
1758	FBgn0020261	pcm	pacman	protein_coding	489.968	0.0871956	0.12343	0.250878	0.543601
9807	FBgn0040666	CG12848		protein_coding	137.001	0.0871749	0.118853	0.246129	0.538201
5411	FBgn0033640	CG13198		protein_coding	0.871377	0.0871318	0.371008	0.131223	NA
13178	FBgn0261709	lncRNA:CR42746	long non-coding RNA:CR42746	ncRNA	4.15811	0.0870901	0.264186	0.262881	NA
2900	FBgn0029629	eIF3g1	eukaryotic translation initiation factor 3 subunit g1	protein_coding	966.926	0.0870721	0.0839996	0.184955	0.458654
265	FBgn0001186	Hex-A	Hexokinase A	protein_coding	5221.33	0.0870429	0.121243	0.249385	0.541515
13827	FBgn0263076	Klp54D	Kinesin-like protein at 54D	protein_coding	20.5935	0.0869762	0.191556	0.292522	0.591203
6060	FBgn0034628	Acox57D-p	acyl-Coenzyme A oxidase at 57D proximal	protein_coding	602.956	0.0869582	0.0789167	0.170826	0.436227
16920	FBgn0270924	zf30C	zinc finger protein 30C	protein_coding	392.169	0.0869013	0.0973463	0.216304	0.501091
13868	FBgn0263144	bin3	bicoid-interacting protein 3	protein_coding	644.395	0.0868979	0.155591	0.277593	0.574856
16332	FBgn0267265	asRNA:CR45701	antisense RNA:CR45701	ncRNA	4.91611	0.0868366	0.266957	0.260796	0.555183
15442	FBgn0266117	asRNA:CR44843	antisense RNA:CR44843	ncRNA	28.3553	0.0868249	0.188798	0.292582	0.591203
12957	FBgn0260955	CG42587		protein_coding	1.80347	0.0867751	0.320297	0.190584	NA
3408	FBgn0030474	CG15747		protein_coding	130.563	0.0867662	0.101784	0.224924	0.512319
16572	FBgn0267586	asRNA:CR45924	antisense RNA:CR45924	ncRNA	7.58912	0.086754	0.246715	0.279906	0.577085
4052	FBgn0031446	Trf5	TBP-related factor 5	protein_coding	3.25518	0.0867317	0.283894	0.240685	NA
9876	FBgn0040877	CG12994		protein_coding	12.0289	0.0867239	0.21013	0.29502	0.593645
190	FBgn0000594	Est-P	Esterase P	protein_coding	27.3168	0.0866103	0.249372	0.278393	0.575327
5031	FBgn0032997	CG17486		protein_coding	533.822	0.0865757	0.0724846	0.151361	0.404526
3833	FBgn0031088	CG15322		protein_coding	14.2299	0.0865419	0.200306	0.295804	0.594369
3549	FBgn0030678	CG11679		protein_coding	156.224	0.0865164	0.10144	0.225634	0.513102
12042	FBgn0085196	CG34167		protein_coding	83.6145	0.0863566	0.147645	0.275112	0.572088
12018	FBgn0083979	Ir10a	Ionotropic receptor 10a	protein_coding	3.14241	0.0863123	0.287394	0.237323	NA
5128	FBgn0033184	mEFTu2	mitochondrial translation elongation factor Tu 2	protein_coding	1015.25	0.0863043	0.0730689	0.154717	0.409584
12748	FBgn0259936	Uhg3	U snoRNA host gene 3	ncRNA	80.7519	0.0862552	0.126108	0.25827	0.552621
8856	FBgn0038858	CG5793		protein_coding	659.994	0.0862368	0.104425	0.231953	0.52087
3503	FBgn0030613	Rab3-GEF	Rab3 GDP-GTP exchange factor	protein_coding	460.425	0.0861772	0.168648	0.288202	0.586756
14043	FBgn0263503	lncRNA:CR43492	long non-coding RNA:CR43492	ncRNA	0.900328	0.0861051	0.368295	0.135345	NA
7173	FBgn0036372	Abp1	Actin binding protein 1	protein_coding	375.655	0.0860904	0.0978058	0.221369	0.507638
4413	FBgn0031995	CG8475		protein_coding	2538.16	0.0860579	0.122767	0.25598	0.549696
5133	FBgn0033190	Gpo2	Glycerophosphate oxidase 2	protein_coding	873.445	0.0860486	0.0735878	0.157764	0.414886
11438	FBgn0053333	CG33333		protein_coding	25.0054	0.0860461	0.170924	0.289896	0.588238
3525	FBgn0030648	CG6340		protein_coding	431.891	0.0859873	0.0818308	0.18435	0.457735
10859	FBgn0051901	Mur29B	Mucin related 29B	protein_coding	556.741	0.085912	0.123121	0.257087	0.550974
1768	FBgn0020300	geko	geko	protein_coding	491.65	0.0858934	0.0754152	0.164784	0.425218
7638	FBgn0037027	HIPP1	HP1 and insulator partner protein 1	protein_coding	731.63	0.0858879	0.0729892	0.156434	0.412492
5280	FBgn0033428	Urod	Uroporphyrinogen decarboxylase	protein_coding	545.712	0.0858606	0.11561	0.249141	0.541162
5936	FBgn0034446	Arl6	ADP ribosylation factor-like 6	protein_coding	16.4664	0.0858511	0.209296	0.298975	0.596984
4405	FBgn0031980	RpL36A	Ribosomal protein L36A	protein_coding	6888.4	0.0858486	0.118294	0.25229	0.5452
2868	FBgn0029503	mora	morgana	protein_coding	259.864	0.0858327	0.112479	0.245438	0.536942
15305	FBgn0265928	lncRNA:CR44717	long non-coding RNA:CR44717	ncRNA	2.39817	0.0858147	0.31192	0.204401	NA
9249	FBgn0039443	TwdlS	TweedleS	protein_coding	0.708174	0.0858026	0.3966	0.109559	NA
9340	FBgn0039588	mIF2	mitochondrial translation initiation factor 2	protein_coding	112.997	0.0857594	0.106308	0.237318	0.526834
6813	FBgn0035807	CG7492		protein_coding	833.899	0.0857485	0.0977983	0.223143	0.509756
2282	FBgn0026250	eIF1A	eukaryotic translation initiation factor 1A	protein_coding	4999.12	0.0857459	0.0656074	0.129013	0.367683
3838	FBgn0031093	CG9581		protein_coding	375.038	0.0857198	0.10075	0.228608	0.517093
4531	FBgn0032168	CG13126		protein_coding	112.342	0.0857085	0.112635	0.246283	0.538368
17291	FBgn0287864	hbs	hibris	protein_coding	32.8997	0.0856911	0.172815	0.292448	0.591203
12830	FBgn0260431	CG42526		protein_coding	43.6358	0.0856761	0.176849	0.294175	0.59245
5535	FBgn0033821	CG10799		protein_coding	585.758	0.0856742	0.131073	0.265763	0.561075
1450	FBgn0014340	mof	males absent on the first	protein_coding	125.924	0.0856615	0.108773	0.241386	0.532907
16229	FBgn0267160	asRNA:CR45600	antisense RNA:CR45600	ncRNA	301.771	0.0855788	0.156615	0.284667	0.582781
7984	FBgn0037552	CG7800		protein_coding	222.91	0.0855482	0.103551	0.234171	0.523702
5197	FBgn0033289	CG2121		protein_coding	91.9095	0.0855464	0.137464	0.271705	0.567363
9415	FBgn0039686	CG15506		protein_coding	23.5058	0.085511	0.184088	0.297458	0.596065
2258	FBgn0026143	Cdc45	Cell division cycle 45	protein_coding	93.4118	0.0855072	0.113356	0.248242	0.540289
1706	FBgn0017545	RpS3A	Ribosomal protein S3A	protein_coding	20022.2	0.0854778	0.0821562	0.187883	0.462619
12492	FBgn0086917	spok	spookier	protein_coding	1.38332	0.0854761	0.346701	0.15978	NA
16250	FBgn0267181	asRNA:CR45621	antisense RNA:CR45621	ncRNA	5.07268	0.0854688	0.275284	0.255707	0.549277
2431	FBgn0027329	CCT6	Chaperonin containing TCP1 subunit 6	protein_coding	1188.02	0.0853855	0.0716563	0.154058	0.408922
2560	FBgn0027836	Dgp-1	Dgp-1	protein_coding	919.79	0.085375	0.0784582	0.177277	0.445736
2487	FBgn0027547	CG1927		protein_coding	1382.54	0.0853473	0.0666809	0.135145	0.377747
3320	FBgn0030330	Tango10	Transport and Golgi organization 10	protein_coding	315.082	0.0852279	0.0881969	0.205234	0.48655
7489	FBgn0036829	Ir75d	Ionotropic receptor 75d	protein_coding	130.489	0.0852226	0.178562	0.297001	0.595406
16495	FBgn0267505	pre-rRNA:CR45845	ribosomal RNA primary transcript:CR45845	rRNA	1297.85	0.0851188	0.245708	0.287097	0.585273
5008	FBgn0032943	Tsp39D	Tetraspanin 39D	protein_coding	393.661	0.0851149	0.0862529	0.200934	0.480751
3534	FBgn0030662	Chsy	Chondroitin sulfate synthase	protein_coding	306.144	0.0851001	0.107982	0.243225	0.534602
1196	FBgn0011566	Smyd3	SET and MYND domain containing, class 3	protein_coding	117.16	0.0850465	0.120401	0.258751	0.553203
5662	FBgn0034021	CG8180		protein_coding	160.203	0.0850404	0.109298	0.245382	0.536902
3767	FBgn0030996	CG14194		protein_coding	330.736	0.0850093	0.086953	0.20328	0.484294
9814	FBgn0040688	CG12483		protein_coding	28.7438	0.0849505	0.175033	0.296964	0.595406
9427	FBgn0039704	neo	neyo	protein_coding	26.2751	0.0849273	0.185985	0.300784	0.598957
6341	FBgn0035059	CG3894		protein_coding	356.635	0.0849073	0.080995	0.187428	0.462263
1679	FBgn0016726	RpL29	Ribosomal protein L29	protein_coding	4802.09	0.0848495	0.122728	0.262191	0.556577
5706	FBgn0034087	clu	clueless	protein_coding	1327.31	0.084841	0.132805	0.271517	0.567309
11670	FBgn0054030	CG34030		protein_coding	8.56337	0.0848275	0.232774	0.296606	0.595106
6225	FBgn0034885	Eglp4	Entomoglyceroporin 4	protein_coding	747.925	0.0847813	0.101394	0.234679	0.524134
8028	FBgn0037617	nom	numerous disordered muscles	protein_coding	115.878	0.0847727	0.105754	0.241699	0.533493
5545	FBgn0033846	mip120	Myb-interacting protein 120	protein_coding	181.141	0.0847702	0.0931069	0.218912	0.504619
5891	FBgn0034387	Cyp12b2	Cytochrome P450 12b2	protein_coding	464.007	0.0847249	0.0734231	0.163667	0.423658
10306	FBgn0050178	CG30178		protein_coding	119.905	0.0847173	0.140445	0.278207	0.575192
11226	FBgn0052706	CG32706		protein_coding	55.6523	0.0847089	0.177501	0.299097	0.596984
9239	FBgn0039430	CG5455		protein_coding	1819.76	0.084692	0.105885	0.242327	0.534058
2606	FBgn0028402	Polr3E	RNA polymerase III subunit E	protein_coding	194.963	0.084674	0.0965242	0.2264	0.514009
11296	FBgn0053002	mRpL27	mitochondrial ribosomal protein L27	protein_coding	115.115	0.0846027	0.131039	0.271242	0.566818
8304	FBgn0038028	CG10035		protein_coding	1.7977	0.0845646	0.349402	0.158278	NA
4956	FBgn0032856	CG16798		protein_coding	15.4232	0.0845573	0.210851	0.304687	0.6027
615	FBgn0003511	Sry-beta	Serendipity beta	protein_coding	51.9235	0.0845517	0.187431	0.302958	0.60098
13599	FBgn0262582	cic	capicua	protein_coding	1510.71	0.0845408	0.185041	0.302379	0.600243
9487	FBgn0039783	PH4alphaNE2	prolyl-4-hydroxylase-alpha NE2	protein_coding	243.762	0.0845186	0.137621	0.277074	0.574205
13901	FBgn0263250	CG43393		protein_coding	47.6329	0.0844789	0.160847	0.292537	0.591203
2421	FBgn0027107	Inx6	Innexin 6	protein_coding	15.3163	0.0844704	0.198024	0.305185	0.603174
5351	FBgn0033543	Daao1	D-amino acid oxidase 1	protein_coding	937.972	0.0844635	0.129186	0.270335	0.566204
2415	FBgn0027091	CysRS	Cysteinyl-tRNA synthetase	protein_coding	333.777	0.0844549	0.074527	0.1689	0.432571
7608	FBgn0036994	CG5199		protein_coding	91.9489	0.0844436	0.119318	0.260754	0.555183
44	FBgn0000117	arm	armadillo	protein_coding	2323.63	0.0843813	0.0949902	0.224919	0.512319
10148	FBgn0045502	Gr10a	Gustatory receptor 10a	protein_coding	18.6055	0.0843771	0.199544	0.30575	0.603951
16494	FBgn0267504	28SrRNA:CR45844	28S ribosomal RNA:CR45844	rRNA	59752.5	0.0843756	0.222479	0.302934	0.60098
4104	FBgn0031518	CG3277		protein_coding	132.428	0.0843479	0.131771	0.273192	0.569618
5772	FBgn0034191	CG6984		protein_coding	159.246	0.0842935	0.120618	0.262934	0.557445
6667	FBgn0035582	CG13705		protein_coding	4.91049	0.0842669	0.274405	0.260872	0.555259
7460	FBgn0036793	CG4174		protein_coding	145.662	0.0842609	0.134769	0.276138	0.573114
7435	FBgn0036764	CG5535		protein_coding	252.987	0.0842429	0.104853	0.24316	0.534555
3681	FBgn0030872	Ucp4A	Uncoupling protein 4A	protein_coding	437.251	0.0842244	0.0989106	0.233302	0.522714
15177	FBgn0265798	lncRNA:CR44587	long non-coding RNA:CR44587	ncRNA	9.71009	0.0841557	0.244921	0.291579	0.59047
1217	FBgn0011655	Med	Medea	protein_coding	263.808	0.084051	0.13624	0.278405	0.575327
167	FBgn0000543	ecd	ecdysoneless	protein_coding	219.966	0.0840504	0.098171	0.232881	0.522118
11639	FBgn0053966	CG33966		protein_coding	94.0109	0.0840305	0.170241	0.299444	0.59731
4756	FBgn0032509	CG6523		protein_coding	623.601	0.0840179	0.0938238	0.224466	0.511727
9938	FBgn0041224	Gr97a	Gustatory receptor 97a	protein_coding	5.47523	0.0839998	0.259921	0.278574	0.575327
822	FBgn0004590	Eig71Ec	Ecdysone-induced gene 71Ec	protein_coding	0.967507	0.0839657	0.349762	0.158945	NA
13184	FBgn0261787	brun	brunelleschi	protein_coding	591.253	0.0838876	0.138712	0.28117	0.578243
3957	FBgn0031289	CG13950		protein_coding	36.6223	0.0838846	0.168382	0.299319	0.597145
12010	FBgn0083971	CG34135		protein_coding	58.2676	0.0838505	0.246245	0.291783	0.590617
10971	FBgn0052163	CG32163		protein_coding	320.243	0.0838406	0.0846865	0.20352	0.484455
66	FBgn0000206	boss	bride of sevenless	protein_coding	237.117	0.0838003	0.081974	0.196101	0.473913
13535	FBgn0262476	CG43066		protein_coding	989.991	0.0837936	0.137227	0.280516	0.577493
6262	FBgn0034942	CG13566		protein_coding	4.64309	0.0837723	0.270571	0.267344	0.562705
2140	FBgn0025525	bab2	bric a brac 2	protein_coding	452.668	0.0837024	0.122075	0.267573	0.562797
2247	FBgn0026079	Nsun2	NOP2-Sun domain family, member 2	protein_coding	216.403	0.0836745	0.121535	0.267171	0.562594
5454	FBgn0033710	CG17739		protein_coding	1364.47	0.0836553	0.0990476	0.236631	0.52581
10016	FBgn0042129	OS9	Olfactory-specific 9	protein_coding	355.422	0.0836312	0.116233	0.26163	0.555859
14116	FBgn0263583	lncRNA:CR43608	long non-coding RNA:CR43608	ncRNA	67.4434	0.0836216	0.137572	0.281679	0.57912
5969	FBgn0034488	Hacl	2-hydroxyacyl-CoA lyase	protein_coding	356.391	0.0836212	0.0968855	0.232778	0.522054
12480	FBgn0086895	pea	peanuts	protein_coding	202.277	0.0834774	0.0989258	0.23738	0.526839
7652	FBgn0037050	ICA69	Islet cell autoantigen 69 kDa	protein_coding	166.01	0.0834685	0.0983588	0.23639	0.525569
7474	FBgn0036813	Atg3	Autophagy-related 3	protein_coding	497.051	0.0834389	0.0926424	0.225081	0.512426
9869	FBgn0040837	CG8620		protein_coding	136.853	0.0834387	0.134674	0.280349	0.57746
446	FBgn0002921	Atpalpha	Na pump alpha subunit	protein_coding	14503	0.0834172	0.147117	0.289599	0.588062
5983	FBgn0034504	CG8929		protein_coding	434.078	0.0834085	0.0807403	0.19452	0.472408
5871	FBgn0034350	Lamtor2	Late endosomal/lysosomal adaptor, MAPK and MTOR activator 2	protein_coding	269.471	0.0834024	0.100303	0.240243	0.531305
6480	FBgn0035270	CG13933		protein_coding	504.514	0.0833975	0.0981327	0.236359	0.525569
16430	FBgn0267431	Myo81F	Myosin 81F	protein_coding	14.8341	0.083344	0.212983	0.309953	0.607878
390	FBgn0002592	E(spl)m2-BFM	Enhancer of split m2, Bearded family member	protein_coding	8.70649	0.0832859	0.231659	0.303808	0.601526
980	FBgn0008646	E5	E5	protein_coding	10.8794	0.0831888	0.226054	0.306865	0.604727
13159	FBgn0261647	Axud1	AXIN1 up-regulated 1	protein_coding	383.7	0.0829853	0.100628	0.243095	0.534555
6229	FBgn0034897	Sesn	Sestrin	protein_coding	2095.75	0.0829754	0.0919757	0.226151	0.513777
9789	FBgn0040602	CG14545		protein_coding	3.71522	0.0829034	0.271501	0.269294	NA
2171	FBgn0025638	Roc1a	Regulator of cullins 1a	protein_coding	730.697	0.0828435	0.105544	0.25182	0.544941
1698	FBgn0017418	ari-1	ariadne 1	protein_coding	1236.16	0.0828132	0.104957	0.251094	0.543822
6427	FBgn0035194	Psf1	Partner of Sld Five 1	protein_coding	34.9682	0.0827939	0.163456	0.302416	0.600243
10498	FBgn0051076	CG31076		protein_coding	22.3002	0.0827598	0.190482	0.312315	0.610148
271	FBgn0001208	Hn	Henna	protein_coding	3063.25	0.0827074	0.141469	0.289372	0.588009
7459	FBgn0036791	CG7271		protein_coding	1.36225	0.0826917	0.38586	0.122724	NA
3265	FBgn0030243	CG2186		protein_coding	427.743	0.0826605	0.160748	0.301685	0.599784
7292	FBgn0036556	hzg	herzog	protein_coding	1043.41	0.0826573	0.125052	0.276091	0.573101
14963	FBgn0265529	lncRNA:CR44379	long non-coding RNA:CR44379	ncRNA	9.52092	0.0826204	0.218997	0.311915	0.609676
4819	FBgn0032642	Lamtor3	Late endosomal/lysosomal adaptor, MAPK and MTOR activator 3	protein_coding	283.657	0.0825947	0.134096	0.28434	0.582445
15521	FBgn0266222	lncRNA:CR44917	long non-coding RNA:CR44917	ncRNA	6.73943	0.0825863	0.284591	0.252888	0.545476
3019	FBgn0029830	Grip	Glutamate receptor interacting protein	protein_coding	182.663	0.0825022	0.143689	0.292025	0.590919
2847	FBgn0029131	Debcl	Death executioner Bcl-2	protein_coding	286.544	0.0824901	0.0963223	0.237901	0.527877
10139	FBgn0045483	Gr59a	Gustatory receptor 59a	protein_coding	2.139	0.0824698	0.326184	0.192351	NA
9747	FBgn0040395	Unc-76	Uncoordinated 76	protein_coding	1213.67	0.0824451	0.104869	0.252992	0.545476
11045	FBgn0052283	Drsl3	Drosomycin-like 3	protein_coding	170.349	0.0824195	0.186918	0.313227	0.610953
15314	FBgn0265938	lncRNA:CR44725	long non-coding RNA:CR44725	ncRNA	7.38278	0.0823746	0.239934	0.302671	0.600666
10431	FBgn0050446	Tdc2	Tyrosine decarboxylase 2	protein_coding	17.5435	0.0823554	0.208207	0.315205	0.612484
12857	FBgn0260474	CG30002		protein_coding	341.436	0.0823409	0.152506	0.298622	0.596984
4946	FBgn0032840	sNPF	short neuropeptide F precursor	protein_coding	295.864	0.0823375	0.121712	0.274543	0.571413
5956	FBgn0034474	Obp56g	Odorant-binding protein 56g	protein_coding	5741.9	0.082328	0.125251	0.278055	0.575192
17118	FBgn0286070	cnk	connector enhancer of ksr	protein_coding	462.681	0.0822006	0.159355	0.303303	0.601411
1080	FBgn0010415	Sdc	Syndecan	protein_coding	4036.79	0.0821957	0.109867	0.26154	0.55579
10552	FBgn0051176	CG31176		protein_coding	124.837	0.0821787	0.107386	0.258198	0.552621
16053	FBgn0266967	lncRNA:CR45418	long non-coding RNA:CR45418	ncRNA	4.81991	0.0820527	0.272858	0.270626	0.566204
6698	FBgn0035626	lin-28	lin-28	protein_coding	21.5117	0.082044	0.180881	0.313439	0.61108
444	FBgn0002914	Myb	Myb oncogene-like	protein_coding	1000.65	0.0820097	0.0787459	0.195829	0.473913
14797	FBgn0265161	lncRNA:CR44230	long non-coding RNA:CR44230	ncRNA	13.4033	0.0820045	0.204703	0.317114	0.614172
2854	FBgn0029153	Menl-2	Malic enzyme like-2	protein_coding	1087.2	0.0819233	0.0892684	0.22572	0.513213
1588	FBgn0015615	SMC3	Structural maintenance of chromosomes 3	protein_coding	405.971	0.081923	0.085151	0.215213	0.500127
15755	FBgn0266632	asRNA:CR45139	antisense RNA:CR45139	ncRNA	53.0348	0.0818794	0.133381	0.287586	0.586015
8767	FBgn0038723	CG6195		protein_coding	229.547	0.0818377	0.115031	0.269998	0.565992
10267	FBgn0050089	CG30089		protein_coding	155.294	0.0818042	0.112137	0.266661	0.562197
7225	FBgn0036460	CG5114		protein_coding	247.376	0.0817664	0.106832	0.259695	0.554005
9207	FBgn0039371	CG4960		protein_coding	155.644	0.0817439	0.1115	0.266186	0.561471
4043	FBgn0031434	insv	insensitive	protein_coding	68.5437	0.0817239	0.132482	0.287689	0.586053
4907	FBgn0032782	Rab9	Rab9	protein_coding	366.241	0.0816719	0.0815021	0.206219	0.488058
4535	FBgn0032172	CG5850		protein_coding	1068.66	0.0816021	0.0760624	0.189119	0.464178
9113	FBgn0039232	sosie	sosie	protein_coding	137.223	0.0816003	0.123995	0.280818	0.577905
8353	FBgn0038106	CG7488		protein_coding	242.099	0.0815608	0.11072	0.266196	0.561471
16287	FBgn0267218	lncRNA:CR45658	long non-coding RNA:CR45658	ncRNA	5.976	0.0815536	0.249995	0.297993	0.596454
8234	FBgn0037917	wkd	whacked	protein_coding	882.64	0.0814913	0.071673	0.173793	0.440667
10723	FBgn0051619	nolo	no long nerve cord	protein_coding	558.088	0.0814751	0.142719	0.296789	0.595236
6451	FBgn0035235	CG7879		protein_coding	182.883	0.0814683	0.101581	0.253167	0.545476
8679	FBgn0038586	CG7168		protein_coding	115.421	0.0814112	0.127281	0.28491	0.582938
14036	FBgn0263496	lncRNA:CR43485	long non-coding RNA:CR43485	ncRNA	37.4383	0.0813976	0.165401	0.310562	0.60856
3894	FBgn0031189	CG14618		protein_coding	68.3741	0.0813838	0.132005	0.289136	0.587804
15517	FBgn0266218	lncRNA:CR44913	long non-coding RNA:CR44913	ncRNA	3.97794	0.0813482	0.255053	0.293957	NA
1496	FBgn0015031	cype	cyclope	protein_coding	1607.34	0.0813472	0.131689	0.289073	0.587804
5187	FBgn0033274	CG14757		protein_coding	1282.96	0.0813399	0.103135	0.256445	0.550357
15666	FBgn0266418	wake	wide awake	protein_coding	407.332	0.0813232	0.166397	0.31142	0.609304
6407	FBgn0035160	hng3	hinge3	protein_coding	49.2931	0.0813165	0.141925	0.29708	0.595449
4300	FBgn0031811	CG13982		protein_coding	23.6369	0.0813132	0.168366	0.312377	0.610148
8186	FBgn0037845	CG14694		protein_coding	266.739	0.081306	0.105958	0.260994	0.555436
3953	FBgn0031285	CG3662		protein_coding	4766.04	0.0812885	0.0496845	0.0750153	0.2626
6449	FBgn0035233	Pex10	Peroxin 10	protein_coding	314.864	0.081227	0.0982374	0.248633	0.540636
12793	FBgn0260003	Dys	Dystrophin	protein_coding	1760.68	0.0811304	0.116331	0.275423	0.572395
10679	FBgn0051475	myd	mayday	protein_coding	65.2236	0.0811222	0.140215	0.296901	0.595377
6541	FBgn0035390	scramb2	scramblase 2	protein_coding	430.267	0.0811073	0.0717566	0.176149	0.443777
3284	FBgn0030274	Lint-1	l(3)mbt interacting protein 1	protein_coding	318.964	0.0811002	0.0816444	0.209819	0.492636
2029	FBgn0024288	Sox100B	Sox100B	protein_coding	31.9303	0.0810927	0.17886	0.317614	0.614892
16421	FBgn0267422	CR45775		pseudogene	50.0438	0.0810754	0.160767	0.309917	0.607878
9790	FBgn0040606	CG6503		protein_coding	4611.79	0.0810646	0.154303	0.306394	0.604512
2500	FBgn0027564	CG3149		protein_coding	591.685	0.0810462	0.0946336	0.242622	0.534086
13902	FBgn0263251	vnc	variable nurse cells	protein_coding	226.243	0.0810274	0.121467	0.281486	0.578807
12933	FBgn0260861	Trs23	TRAPP subunit 23	protein_coding	157.158	0.0809729	0.125212	0.285421	0.583229
1847	FBgn0020912	Ptx1	Ptx1	protein_coding	181.411	0.0808886	0.148578	0.303835	0.601526
9451	FBgn0039738	Mgat2	Mannosyl (alpha-1,6-)-glycoprotein beta-1,2-N-acetylglucosaminyltransferase	protein_coding	542.191	0.0808878	0.0812517	0.209825	0.492636
1700	FBgn0017429	CG5989		protein_coding	285.871	0.0807768	0.0991444	0.252851	0.545476
9569	FBgn0039908	Asator	Asator	protein_coding	1422.59	0.0806882	0.12268	0.284576	0.582679
5185	FBgn0033272	RagC-D	Ras-related GTP binding C/D	protein_coding	599.716	0.0806797	0.0865767	0.225983	0.51356
11382	FBgn0053234	CG33234		protein_coding	195.736	0.080664	0.0901945	0.235033	0.524333
8637	FBgn0038525	CG14329		protein_coding	5.34624	0.0806134	0.267837	0.282343	0.579973
13601	FBgn0262587	CG43124		protein_coding	1.35941	0.0805947	0.337593	0.180976	NA
14200	FBgn0263761	CG43678		protein_coding	33.1624	0.0805908	0.195541	0.32378	0.620819
3330	FBgn0030343	ATP7	ATP7	protein_coding	1502.88	0.0805896	0.116101	0.278191	0.575192
13292	FBgn0262018	CadN2	Cadherin-N2	protein_coding	82.9567	0.0805855	0.152215	0.307705	0.60593
5998	FBgn0034523	Nnf1a	Nnf1a	protein_coding	65.5458	0.0805262	0.130822	0.292842	0.591473
11841	FBgn0067783	DPCoAC	Dephosphocoenzyme A carrier	protein_coding	1767.82	0.0805254	0.0764045	0.196191	0.473913
7835	FBgn0037336	CG2519		protein_coding	1237.81	0.0804236	0.134182	0.29614	0.594735
12432	FBgn0086659	snoRNA:Psi18S-176	snoRNA:Psi18S-176	snoRNA	1.51214	0.0803519	0.375029	0.136807	NA
3219	FBgn0030137	CG15317		protein_coding	47.9064	0.0802843	0.152615	0.309556	0.607829
3388	FBgn0030437	hec	hector	protein_coding	15.5467	0.0802812	0.201629	0.3256	0.622462
7319	FBgn0036592	CG13049		protein_coding	3.31886	0.0802544	0.280635	0.266446	NA
5345	FBgn0033529	CG17765		protein_coding	912.639	0.0802243	0.0737879	0.188548	0.463255
3630	FBgn0030796	CG4829		protein_coding	366.471	0.0802134	0.0936666	0.24537	0.536902
6094	FBgn0034683	CG13500		protein_coding	0.767939	0.0801627	0.408578	0.104013	NA
298	FBgn0001259	in	inturned	protein_coding	19.5642	0.0801163	0.185164	0.324422	0.621354
17018	FBgn0284221	Sema5c	Semaphorin 5c	protein_coding	219.443	0.0801111	0.132142	0.296224	0.594735
8336	FBgn0038079	NijC	Ninjurin C	protein_coding	83.2442	0.0801014	0.147025	0.307075	0.604859
6332	FBgn0035042	CG3640		protein_coding	912.781	0.0800976	0.115638	0.280442	0.57746
3467	FBgn0030566	betaNACtes4	Nascent-associated complex beta-subunit-like, testis 4	protein_coding	79.1971	0.0800742	0.141305	0.303364	0.601411
16037	FBgn0266951	lncRNA:CR45402	long non-coding RNA:CR45402	ncRNA	3.08708	0.0800602	0.271177	0.28016	NA
705	FBgn0004047	Yp3	Yolk protein 3	protein_coding	57.1594	0.0800262	0.169708	0.31968	0.616292
15901	FBgn0266807	lncRNA:CR45269	long non-coding RNA:CR45269	ncRNA	16.6336	0.0799864	0.194799	0.326747	0.623795
14949	FBgn0265497	lncRNA:CR44366	long non-coding RNA:CR44366	ncRNA	14.6986	0.0799856	0.211738	0.326094	0.622743
14283	FBgn0263999	CG43742		protein_coding	32.8177	0.0799582	0.159285	0.315051	0.612366
8683	FBgn0038592	CG18599		protein_coding	3.61201	0.0799527	0.26772	0.285025	NA
9802	FBgn0040650	CG15456		protein_coding	30.7849	0.0799484	0.175832	0.322488	0.61936
2309	FBgn0026376	Rgl	Ral guanine nucleotide dissociation stimulator-like	protein_coding	517.843	0.0798813	0.12768	0.293721	0.592354
1074	FBgn0010407	Ror	Ror	protein_coding	45.7761	0.0798735	0.146811	0.308173	0.606425
9152	FBgn0039296	Sil1	Sil1 nucleotide exchange factor	protein_coding	336.348	0.0798554	0.122679	0.289236	0.587836
6420	FBgn0035179	CG12038		protein_coding	52.4632	0.0798418	0.139518	0.303364	0.601411
7111	FBgn0036288	CG10660		protein_coding	629.027	0.0798387	0.087537	0.23328	0.522714
11979	FBgn0083120	Uhg8	U snoRNA host gene 8	ncRNA	27.0951	0.0798222	0.179929	0.324506	0.621359
2007	FBgn0024187	syd	sunday driver	protein_coding	1038.19	0.0798128	0.114583	0.280841	0.577905
2098	FBgn0024986	CG3719		protein_coding	670.966	0.0798114	0.112636	0.278511	0.575327
10430	FBgn0050443	Opbp	Optix-binding protein	protein_coding	139.151	0.0797993	0.108294	0.272918	0.569216
4522	FBgn0032154	mtDNA-helicase	mitochondrial DNA helicase	protein_coding	50.171	0.0797868	0.150331	0.31086	0.608799
11329	FBgn0053120	CG33120		protein_coding	427.816	0.0797384	0.102553	0.26466	0.559411
13645	FBgn0262714	Sap130	Sin3A-associated protein 130	protein_coding	467.859	0.0797197	0.138884	0.303576	0.601411
9596	FBgn0039966	Rab21	Rab21	protein_coding	204.376	0.0796917	0.111555	0.277847	0.575192
8107	FBgn0037723	SpdS	Spermidine Synthase	protein_coding	295.003	0.079686	0.137025	0.302389	0.600243
3908	FBgn0031219	CG13694		protein_coding	23.1714	0.0796766	0.169547	0.321456	0.618226
6409	FBgn0035162	Sf3b3	Splicing factor 3b subunit 3	protein_coding	1005.31	0.0796551	0.182141	0.32602	0.622725
501	FBgn0003118	pnt	pointed	protein_coding	335.747	0.0796316	0.123003	0.290812	0.589328
3027	FBgn0029839	CG4660		protein_coding	47.5457	0.0794869	0.141247	0.306545	0.604512
15229	FBgn0265851	lncRNA:CR44640	long non-coding RNA:CR44640	ncRNA	5.89618	0.0794618	0.275767	0.276183	0.573123
12420	FBgn0086602	snoRNA:Psi28S-3436b	snoRNA:Psi28S-3436b	snoRNA	0.64206	0.0794447	0.374707	0.138497	NA
12483	FBgn0086904	Nacalpha	Nascent polypeptide associated complex protein alpha subunit	protein_coding	2692.27	0.0794223	0.0996424	0.261557	0.55579
15418	FBgn0266070	lncRNA:CR44823	long non-coding RNA:CR44823	ncRNA	6.06501	0.0793679	0.250811	0.306415	0.604512
8126	FBgn0037754	CG8500		protein_coding	356.195	0.0793594	0.156625	0.316832	0.613801
14529	FBgn0264706	CR43975		pseudogene	110.826	0.0793344	0.123182	0.292665	0.591249
3140	FBgn0030007	alpha-PheRS	Phenylalanyl-tRNA synthetase, alpha-subunit	protein_coding	353.93	0.079321	0.0930211	0.249174	0.541162
3385	FBgn0030433	mRpL49	mitochondrial ribosomal protein L49	protein_coding	189.653	0.0793026	0.135738	0.303544	0.601411
15516	FBgn0266217	lncRNA:CR44912	long non-coding RNA:CR44912	ncRNA	13.203	0.079286	0.192217	0.330012	0.627369
1167	FBgn0011280	Obp19d	Odorant-binding protein 19d	protein_coding	1867.01	0.0792401	0.134268	0.30276	0.600757
17081	FBgn0285950	RpL19	Ribosomal protein L19	protein_coding	8426.99	0.0792141	0.103417	0.269094	0.56469
12591	FBgn0259166	CG42271		protein_coding	372.952	0.0792071	0.0923065	0.24828	0.540289
4137	FBgn0031568	CG10019		protein_coding	59.9281	0.0791833	0.18184	0.328396	0.625471
2173	FBgn0025640	CG13369		protein_coding	226.529	0.0791452	0.104044	0.27048	0.566204
10799	FBgn0051778	CG31778		protein_coding	447.585	0.0791156	0.134704	0.303794	0.601526
6705	FBgn0035639	kri	krishah	protein_coding	315.77	0.0790771	0.0969888	0.258688	0.553203
7523	FBgn0036875	CG9449		protein_coding	872.293	0.0790768	0.100069	0.264329	0.559049
7262	FBgn0036503	CG13454		protein_coding	3.00893	0.0790452	0.264757	0.292295	NA
1493	FBgn0015019	CCT3	Chaperonin containing TCP1 subunit 3	protein_coding	1021.52	0.0789832	0.0953922	0.256104	0.54979
7885	FBgn0037411	Osi3	Osiris 3	protein_coding	1.41193	0.0789418	0.331136	0.193707	NA
8599	FBgn0038468	CG5225		protein_coding	1.11894	0.0788906	0.367621	0.147241	NA
8988	FBgn0039056	CenB1A	Centaurin beta 1A	protein_coding	576.782	0.0788827	0.0880056	0.240041	0.531027
7471	FBgn0036810	CG6885		protein_coding	1.62817	0.0788512	0.327032	0.199865	NA
13160	FBgn0261648	salm	spalt major	protein_coding	221.95	0.0788029	0.139725	0.309262	0.607714
5754	FBgn0034160	CG5550		protein_coding	85.3846	0.0787977	0.169507	0.326118	0.622743
8791	FBgn0038755	Hs6st	Heparan sulfate 6-O-sulfotransferase	protein_coding	184.091	0.078759	0.117204	0.289851	0.588238
7596	FBgn0036978	Toll-9	Toll-9	protein_coding	26.1591	0.0787247	0.185388	0.331689	0.628834
17167	FBgn0286852	naz	nazgul	protein_coding	17.877	0.0786837	0.224463	0.328344	0.625457
11055	FBgn0052305	CG32305		protein_coding	77.2286	0.0786554	0.133034	0.305073	0.603146
2224	FBgn0025837	CG17636		protein_coding	190.18	0.0786414	0.111913	0.28437	0.582445
15296	FBgn0265919	lncRNA:CR44708	long non-coding RNA:CR44708	ncRNA	3.70227	0.078641	0.263818	0.295077	NA
10257	FBgn0050074	Obp50d	Odorant-binding protein 50d	protein_coding	10.7215	0.0786162	0.206932	0.333595	0.630995
15430	FBgn0266095	lncRNA:CR44832	long non-coding RNA:CR44832	ncRNA	164.665	0.0786108	0.104288	0.27399	0.570664
5118	FBgn0033166	Eaf	ELL-associated factor	protein_coding	733.031	0.0785886	0.096448	0.260525	0.555029
3413	FBgn0030481	CG1662		protein_coding	691.189	0.0785672	0.0721435	0.191586	0.467576
5180	FBgn0033264	Nup50	Nucleoporin 50kD	protein_coding	285.372	0.0785576	0.0874689	0.240599	0.531756
2001	FBgn0024150	Ac78C	Adenylyl cyclase 78C	protein_coding	189.765	0.0785569	0.123724	0.297613	0.596206
2746	FBgn0028853	CG15263		protein_coding	374.282	0.078525	0.188416	0.333351	0.630928
2203	FBgn0025742	mtm	myotubularin	protein_coding	271.602	0.0785022	0.0932554	0.254506	0.547372
2352	FBgn0026566	CG1307		protein_coding	326.67	0.0784379	0.106787	0.278719	0.575386
14907	FBgn0265379	lncRNA:CR44320	long non-coding RNA:CR44320	ncRNA	7.15933	0.0784323	0.237802	0.321658	0.618529
7002	FBgn0036124	CG7839		protein_coding	272.711	0.0784029	0.0884195	0.243912	0.535093
16195	FBgn0267126	lncRNA:CR45566	long non-coding RNA:CR45566	ncRNA	7.52935	0.0783769	0.254659	0.306716	0.604579
3841	FBgn0031098	CG17068		protein_coding	121.232	0.0783725	0.104097	0.275102	0.572088
664	FBgn0003884	alphaTub84B	alpha-Tubulin at 84B	protein_coding	12241.3	0.078355	0.0577291	0.127881	0.366094
5554	FBgn0033861	CG12464		protein_coding	112.556	0.078335	0.113438	0.288017	0.586551
10281	FBgn0050106	CCHa1-R	CCHamide-1 receptor	protein_coding	36.7335	0.0783223	0.160086	0.324303	0.621226
13975	FBgn0263408	asRNA:CR43454	antisense RNA:CR43454	ncRNA	10.561	0.0783217	0.221828	0.331214	0.628275
110	FBgn0000339	cni	cornichon	protein_coding	799.643	0.0783172	0.0729697	0.196178	0.473913
14404	FBgn0264442	ab	abrupt	protein_coding	301.612	0.0783083	0.129811	0.304424	0.602351
8964	FBgn0039026	CG7029		protein_coding	2686.85	0.0783082	0.146241	0.316416	0.61343
2145	FBgn0025574	Pli	Pellino	protein_coding	691.017	0.0782247	0.112058	0.286985	0.585273
12775	FBgn0259973	Sfp79B	Seminal fluid protein 79	protein_coding	20.231	0.0782225	0.254037	0.308039	0.606332
9231	FBgn0039419	CG12290		protein_coding	603.179	0.0781959	0.152971	0.32113	0.617854
9871	FBgn0040843	CG15213		protein_coding	20.5338	0.0781875	0.196919	0.3361	0.634029
14411	FBgn0264449	CG43867		protein_coding	541.095	0.0781868	0.138591	0.311904	0.609676
12956	FBgn0260954	CG42586		protein_coding	19.1663	0.0781788	0.20227	0.336173	0.634071
10226	FBgn0050022	CG30022		protein_coding	676.002	0.0781628	0.0916551	0.253006	0.545476
7591	FBgn0036972	CR6434		pseudogene	3.67591	0.0781529	0.297831	0.247291	NA
12131	FBgn0085308	CG34279		protein_coding	56.9162	0.0781412	0.138057	0.311776	0.609574
665	FBgn0003885	alphaTub84D	alpha-Tubulin at 84D	protein_coding	1721.39	0.0781358	0.0740481	0.201272	0.481269
12085	FBgn0085244	CG34215		protein_coding	233.127	0.0780948	0.117398	0.293913	0.592354
3745	FBgn0030966	shop	shopper	protein_coding	114.557	0.0780535	0.12937	0.30551	0.603647
5806	FBgn0034248	CG14483		protein_coding	369.179	0.078052	0.166822	0.328985	0.626337
14253	FBgn0263916	Ent2	Equilibrative nucleoside transporter 2	protein_coding	443.98	0.0780382	0.0980326	0.266811	0.562271
15717	FBgn0266570	NO66	Nucleolar protein 66	protein_coding	325.37	0.0779995	0.0877846	0.244721	0.536126
3805	FBgn0031048	CG12237		protein_coding	266.155	0.0779762	0.113684	0.290411	0.588686
13193	FBgn0261799	dsx-c73A	doublesex cognate 73A	protein_coding	1.47233	0.0779735	0.322942	0.208212	NA
187	FBgn0000588	esc	extra sexcombs	protein_coding	56.4558	0.0779728	0.146526	0.318468	0.615183
843	FBgn0004644	hh	hedgehog	protein_coding	60.6522	0.0779331	0.133382	0.309442	0.607829
662	FBgn0003870	ttk	tramtrack	protein_coding	1199.35	0.0779123	0.115908	0.293343	0.592058
14468	FBgn0264542	hwt	heavyweight	protein_coding	331.943	0.0779122	0.152074	0.322182	0.619026
700	FBgn0003996	w	white	protein_coding	16.3574	0.077831	0.191251	0.337434	0.63531
5226	FBgn0033344	CG8252		protein_coding	340.671	0.0778095	0.100522	0.272622	0.568683
9707	FBgn0040346	CG3704		protein_coding	203.172	0.0777786	0.106993	0.282913	0.580632
3036	FBgn0029857	wuho	wuho	protein_coding	131.306	0.0777342	0.107325	0.283646	0.581439
12912	FBgn0260770	CG42568		protein_coding	202.489	0.0777049	0.112723	0.290858	0.589337
12459	FBgn0086693	iav	inactive	protein_coding	29.1539	0.0776897	0.166875	0.330982	0.628089
13174	FBgn0261703	gce	germ cell-expressed bHLH-PAS	protein_coding	818.178	0.0776723	0.139353	0.315355	0.612484
654	FBgn0003748	Treh	Trehalase	protein_coding	4639.36	0.0776652	0.0791093	0.221661	0.507812
9052	FBgn0039149	CG18428		protein_coding	83.3341	0.0776468	0.13193	0.309933	0.607878
15318	FBgn0265942	lncRNA:CR44729	long non-coding RNA:CR44729	ncRNA	1.47345	0.0776033	0.336374	0.189459	NA
4274	FBgn0031768	IPIP	Inositol phosphatase interacting protein	protein_coding	222.127	0.0775342	0.0969909	0.267872	0.562986
2414	FBgn0027090	GlnRS	Glutaminyl-tRNA synthetase	protein_coding	624.237	0.0774814	0.0816486	0.230751	0.519423
17302	FBgn0288690	Dna2	DNA replication helicase/nuclease 2	protein_coding	18.421	0.0774652	0.195552	0.339778	0.63701
7824	FBgn0037320	CG14668		protein_coding	371.244	0.0774348	0.088013	0.248689	0.540673
13177	FBgn0261707	asRNA:CR42743	antisense RNA:CR42743	ncRNA	68.5967	0.0773926	0.148736	0.323094	0.619844
11484	FBgn0053490	CG33490		protein_coding	493.018	0.0773831	0.0753704	0.210494	0.493254
6508	FBgn0035321	CG1275		protein_coding	982.097	0.0773697	0.0689677	0.185547	0.459554
10641	FBgn0051388	CG31388		protein_coding	85.3402	0.0773228	0.122322	0.303428	0.601411
13088	FBgn0261524	lic	licorne	protein_coding	402.102	0.0772753	0.0824282	0.234332	0.52386
16357	FBgn0267290	lncRNA:CR45726	long non-coding RNA:CR45726	ncRNA	17.3195	0.0771945	0.210324	0.340254	0.637243
313	FBgn0001319	kn	knot	protein_coding	39.2956	0.0770734	0.166217	0.334074	0.631646
577	FBgn0003380	Sh	Shaker	protein_coding	1536.7	0.0770362	0.180128	0.339338	0.636895
8825	FBgn0038814	CG15923		protein_coding	22.9809	0.0770111	0.201921	0.342207	0.638913
14654	FBgn0264907	CG44098		protein_coding	329.205	0.0769642	0.125427	0.3084	0.606446
1721	FBgn0019637	Atu	Another transcription unit	protein_coding	196.536	0.0769109	0.0942903	0.266264	0.561528
13556	FBgn0262518	Rab8	Rab8	protein_coding	1690.82	0.0768884	0.0872818	0.250137	0.542641
8482	FBgn0038295	Gyc88E	Guanylyl cyclase at 88E	protein_coding	71.4938	0.0768777	0.150154	0.326847	0.623795
1712	FBgn0017566	ND-75	NADH dehydrogenase (ubiquinone) 75 kDa subunit	protein_coding	2410.77	0.0768776	0.0971643	0.272179	0.568014
8942	FBgn0038984	AdipoR	Adiponectin receptor	protein_coding	8349.13	0.0768613	0.0762692	0.216795	0.501805
12953	FBgn0260944	Rbp1	RNA-binding protein 1	protein_coding	485.176	0.0768143	0.073951	0.208625	0.49086
11504	FBgn0053516	dpr3	defective proboscis extension response 3	protein_coding	158.274	0.0768045	0.104568	0.285201	0.583126
8242	FBgn0037930	CG14715		protein_coding	173.712	0.0767728	0.138949	0.320204	0.617085
6106	FBgn0034704	Fbxo42	F-box protein 42	protein_coding	191.477	0.0767092	0.115511	0.300011	0.597844
919	FBgn0004957	por	porcupine	protein_coding	60.7706	0.0766923	0.161374	0.333943	0.631568
4685	FBgn0032407	Pex19	Peroxin 19	protein_coding	465.43	0.0766679	0.106939	0.289495	0.588021
932	FBgn0005558	ey	eyeless	protein_coding	101.149	0.0766124	0.135615	0.318724	0.615338
1969	FBgn0023510	Rbcn-3B	Rabconnectin-3B	protein_coding	978.168	0.0765712	0.15397	0.330767	0.628014
10599	FBgn0051279	CG31279		protein_coding	81.4525	0.07657	0.152482	0.329938	0.627369
5677	FBgn0034050	bug	bunker gear	protein_coding	242.614	0.0765181	0.109394	0.293745	0.592354
9835	FBgn0040747	CG12853		protein_coding	1406.99	0.0764893	0.10679	0.290366	0.58868
7415	FBgn0036735	Edc3	Enhancer of decapping 3	protein_coding	487.847	0.076465	0.115382	0.301327	0.599613
4215	FBgn0031692	TpnC25D	Troponin C at 25D	protein_coding	533.917	0.0764575	0.125602	0.31153	0.609349
3009	FBgn0029819	Usp30	Ubiquitin specific protease 30	protein_coding	929.378	0.0764422	0.0666838	0.180937	0.45205
11286	FBgn0052944	CG32944		protein_coding	222.262	0.0764178	0.0922593	0.264925	0.559802
6091	FBgn0034671	CG13494		protein_coding	31.8787	0.076391	0.16569	0.337624	0.635441
5209	FBgn0033312	CG8642		protein_coding	6.7449	0.0763849	0.280875	0.280228	0.57746
14405	FBgn0264443	CG43861		protein_coding	95.3908	0.0763587	0.128295	0.314436	0.611869
4789	FBgn0032593	Trpgamma	Transient receptor potential cation channel gamma	protein_coding	39.0157	0.0763568	0.176187	0.341846	0.63868
16605	FBgn0267619	lncRNA:CR45957	long non-coding RNA:CR45957	ncRNA	10.2765	0.076343	0.225078	0.339444	0.636895
2582	FBgn0028325	Pdha	Pyruvate dehydrogenase E1 alpha subunit	protein_coding	2692.55	0.0763285	0.0558495	0.12817	0.366247
14356	FBgn0264361	CG43813		protein_coding	0.783165	0.0762858	0.364426	0.155512	NA
4739	FBgn0032484	kek4	kekkon 4	protein_coding	75.8978	0.0762831	0.142415	0.325386	0.622279
3428	FBgn0030504	CG2691		protein_coding	635.426	0.0762526	0.114556	0.301668	0.599784
3651	FBgn0030824	CG5070		protein_coding	1.02026	0.0762459	0.373168	0.145191	NA
17282	FBgn0287767	Cndp2	Cytosolic non-specific dipeptidase 2	protein_coding	1093.41	0.0762207	0.0607963	0.154304	0.409009
9951	FBgn0041241	Gr47b	Gustatory receptor 47b	protein_coding	5.71916	0.0761731	0.230826	0.337059	0.634717
16895	FBgn0267966	asRNA:CR46246	antisense RNA:CR46246	ncRNA	2.81004	0.0761601	0.308331	0.236529	NA
2859	FBgn0029161	slmo	slowmo	protein_coding	1501.39	0.0760713	0.0640616	0.171001	0.436515
8191	FBgn0037852	Tpc1	Thiamine pyrophosphate carrier protein 1	protein_coding	303.026	0.076071	0.0875951	0.255955	0.549696
12460	FBgn0086694	Bre1	Bre1	protein_coding	273.939	0.0760569	0.101872	0.285511	0.583229
15716	FBgn0266569	CG42259		protein_coding	48.4601	0.0760177	0.180764	0.345055	0.642088
6459	FBgn0035245	GC	gamma-glutamyl carboxylase	protein_coding	56.4516	0.075968	0.135356	0.32228	0.619129
959	FBgn0005658	Ets65A	Ets at 65A	protein_coding	54.549	0.0759503	0.158688	0.336778	0.634274
12968	FBgn0260972	alc	alicorn	protein_coding	1329.64	0.0759485	0.0992998	0.281794	0.57927
16444	FBgn0267448	asRNA:CR45798	antisense RNA:CR45798	ncRNA	39.7777	0.0759182	0.150944	0.332763	0.630273
4182	FBgn0031640	Mon1	Monensin sensitivity 1	protein_coding	210.463	0.0759034	0.0883036	0.258784	0.553203
3590	FBgn0030738	CG9915		protein_coding	242.781	0.0758019	0.0913269	0.266636	0.562197
11777	FBgn0063924	Kaz1-ORFA	Kaz1-ORFA	pseudogene	1.12186	0.0757919	0.397418	0.118976	NA
5155	FBgn0033224	Nop17l	Nop17 like	protein_coding	1738.43	0.0757913	0.125881	0.315719	0.612748
9280	FBgn0039486	CAH9	Carbonic anhydrase 9	protein_coding	211.989	0.075783	0.13443	0.322675	0.61942
3482	FBgn0030586	CG12539		protein_coding	0.622149	0.0757648	0.384912	0.132558	NA
10354	FBgn0050296	RIC-3	RIC3 acetylcholine receptor chaperone	protein_coding	1119.32	0.0757403	0.0828944	0.245075	0.536482
391	FBgn0002593	RpLP1	Ribosomal protein LP1	protein_coding	10685.9	0.0757087	0.111373	0.30118	0.599479
1770	FBgn0020305	dbe	dribble	protein_coding	155.305	0.0757002	0.109432	0.298765	0.596984
2043	FBgn0024360	MTPAP	mitochondrial poly(A) polymerase	protein_coding	164.895	0.0756884	0.109633	0.2991	0.596984
16068	FBgn0266982	lncRNA:CR45433	long non-coding RNA:CR45433	ncRNA	2.02532	0.0755339	0.307539	0.239791	NA
2348	FBgn0026533	Dek	Dek	protein_coding	1396.75	0.0754819	0.0957787	0.278088	0.575192
15700	FBgn0266492	SclB	Sarcolamban B	protein_coding	224.588	0.0754617	0.112003	0.30346	0.601411
2186	FBgn0025684	MFS18	Major Facilitator Superfamily Transporter 18	protein_coding	176.485	0.0754459	0.0960234	0.278794	0.575386
8380	FBgn0038144	CG8870		protein_coding	31.6784	0.075444	0.150066	0.334976	0.633179
13565	FBgn0262533	CR43087		pseudogene	38.6046	0.0753542	0.230744	0.341126	0.637914
2661	FBgn0028530	mTTF	mitochondrial transcription termination factor	protein_coding	161.194	0.0752176	0.0998307	0.287259	0.585518
9963	FBgn0041342	Pcyt1	Phosphocholine cytidylyltransferase 1	protein_coding	4109.53	0.0751377	0.0896316	0.266817	0.562271
515	FBgn0003165	pum	pumilio	protein_coding	876.682	0.0750134	0.154727	0.340064	0.637205
8180	FBgn0037837	CG14693		protein_coding	189.391	0.0750124	0.0950208	0.279508	0.576434
819	FBgn0004587	B52	B52	protein_coding	2029.6	0.0749982	0.0506543	0.10605	0.3265
10702	FBgn0051542	CG31542		protein_coding	93.6877	0.074963	0.190757	0.352742	0.649217
3414	FBgn0030482	CG1673		protein_coding	2075.54	0.0749522	0.0968495	0.283483	0.581291
7103	FBgn0036274	CG4328		protein_coding	11.3484	0.0748368	0.220404	0.349196	0.645851
13578	FBgn0262547	CG43101		protein_coding	2286.01	0.0748138	0.0979847	0.286482	0.58453
569	FBgn0003366	sev	sevenless	protein_coding	715.08	0.0747775	0.13855	0.331558	0.628671
7744	FBgn0037183	CG14451		protein_coding	14.0205	0.0747774	0.198272	0.354157	0.650153
14119	FBgn0263586	lncRNA:CR43611	long non-coding RNA:CR43611	ncRNA	17.4544	0.074751	0.186711	0.353329	0.649455
2411	FBgn0027086	IleRS	Isoleucyl-tRNA synthetase	protein_coding	1289.73	0.0747161	0.0766614	0.23126	0.519898
3664	FBgn0030841	CG8568		protein_coding	12.1907	0.0746784	0.214016	0.352325	0.64906
9809	FBgn0040674	CG9445		protein_coding	124.674	0.0746666	0.13607	0.330469	0.627797
4650	FBgn0032362	spz4	spatzle 4	protein_coding	19.8104	0.074644	0.171762	0.349877	0.646676
16695	FBgn0267714	asRNA:CR46047	antisense RNA:CR46047	ncRNA	7.53778	0.0746228	0.231157	0.344489	0.64133
15167	FBgn0265788	lncRNA:CR44577	long non-coding RNA:CR44577	ncRNA	16.6647	0.0746075	0.21239	0.353158	0.649397
4419	FBgn0032001	CG8360		protein_coding	599.263	0.0745801	0.104159	0.298277	0.596681
393	FBgn0002622	RpS3	Ribosomal protein S3	protein_coding	6958.26	0.0745728	0.12284	0.320316	0.617085
16760	FBgn0267781	lncRNA:CR46112	long non-coding RNA:CR46112	ncRNA	16.0521	0.0744594	0.190066	0.355429	0.651326
10277	FBgn0050101	Vajk4		protein_coding	13.1162	0.0744588	0.200986	0.355789	0.651326
11066	FBgn0052350	Vps11	Vacuolar protein sorting 11	protein_coding	261.131	0.0744018	0.111821	0.309767	0.607878
2981	FBgn0029763	Usp16-45	Ubiquitin specific protease 16/45	protein_coding	570.466	0.074392	0.123608	0.322117	0.618987
12995	FBgn0261067	LSm1	Like Sm 1	protein_coding	130.553	0.0743578	0.111391	0.309518	0.607829
2292	FBgn0026313	X11L	X11L	protein_coding	990.831	0.074356	0.136828	0.332859	0.630369
3991	FBgn0031344	CG7420		protein_coding	100.649	0.0742893	0.117588	0.316921	0.613888
1591	FBgn0015622	Cnx99A	Calnexin 99A	protein_coding	3053.09	0.0742271	0.0769953	0.235499	0.525043
10370	FBgn0050355	CG30355		protein_coding	686.384	0.0741575	0.0942368	0.283308	0.581188
1666	FBgn0016672	Ipp	Inositol polyphosphate 1-phosphatase	protein_coding	541.019	0.0741424	0.102015	0.297674	0.596242
3479	FBgn0030582	CG14411		protein_coding	593.792	0.07413	0.10746	0.305855	0.604071
9218	FBgn0039396	CCAP-R	Crustacean cardioactive peptide receptor	protein_coding	10.6018	0.0740795	0.240345	0.340214	0.637243
4453	FBgn0032050	CG13096		protein_coding	341.869	0.0740571	0.076969	0.236477	0.525569
5653	FBgn0034002	CG8079		protein_coding	220.402	0.0740358	0.0911781	0.277422	0.574737
2880	FBgn0029525	CG18273		protein_coding	394.722	0.0739689	0.0845865	0.261092	0.555476
12019	FBgn0083981	RunxA	Runt related A	protein_coding	8.86927	0.0739435	0.234233	0.345748	0.642864
16856	FBgn0267923	lncRNA:CR46204	long non-coding RNA:CR46204	ncRNA	15.0169	0.0739135	0.182338	0.35713	0.652672
7566	FBgn0036934	sNPF-R	short neuropeptide F receptor	protein_coding	85.9689	0.073881	0.171592	0.354158	0.650153
11796	FBgn0065064	snoRNA:Psi28S-291		snoRNA	4.85547	0.0738542	0.261552	0.318264	0.615039
5487	FBgn0033752	CG8569		protein_coding	166.765	0.0738395	0.102224	0.29993	0.597767
7883	FBgn0037409	Osi24	Osiris 24	protein_coding	38.1246	0.0738296	0.148419	0.343436	0.640142
3074	FBgn0029913	Cht11	Chitinase 11	protein_coding	62.3122	0.0738294	0.137851	0.336722	0.634274
13245	FBgn0261927	lncRNA:CR42794	long non-coding RNA:CR42794	ncRNA	1.70527	0.073825	0.320284	0.22397	NA
13015	FBgn0261262	CG42613		protein_coding	1935.03	0.0738139	0.152014	0.345571	0.642858
5598	FBgn0033919	CG8547		protein_coding	3510.6	0.0738104	0.0769818	0.238083	0.528113
16463	FBgn0267469	lncRNA:CR45819	long non-coding RNA:CR45819	ncRNA	1.11238	0.0738029	0.333136	0.203719	NA
14228	FBgn0263841	CG43702		protein_coding	54.9097	0.0737925	0.134807	0.334792	0.632917
3374	FBgn0030410	Aven	Apoptosis and caspase activation inhibitor	protein_coding	47.1097	0.0737216	0.138733	0.337972	0.635924
10238	FBgn0050044	s-cup	stanley-cup	protein_coding	44.1786	0.0736833	0.144467	0.341923	0.63868
15880	FBgn0266783	lncRNA:CR45248	long non-coding RNA:CR45248	ncRNA	5.17381	0.0736589	0.275332	0.299516	0.597367
1873	FBgn0021979	l(2)k09913	lethal (2) k09913	protein_coding	1204.71	0.0736531	0.0934578	0.2849	0.582938
8500	FBgn0038320	Cyfip	Cytoplasmic FMR1 interacting protein	protein_coding	967.054	0.0736361	0.152722	0.347005	0.644257
16752	FBgn0267773	asRNA:CR46104	antisense RNA:CR46104	ncRNA	2.34158	0.0736305	0.338172	0.196584	NA
11781	FBgn0064225	RpL5	Ribosomal protein L5	protein_coding	26614.2	0.073598	0.0983472	0.294856	0.593571
2498	FBgn0027562	CG10345		protein_coding	1113.27	0.0735823	0.111306	0.314262	0.611787
7709	FBgn0037135	eIF2A	eukaryotic translation initiation factor 2A	protein_coding	5488.58	0.0735789	0.0641995	0.186156	0.460342
8636	FBgn0038524	sll	slalom	protein_coding	293.804	0.0735734	0.0833154	0.259981	0.55429
15996	FBgn0266903	lncRNA:CR45363	long non-coding RNA:CR45363	ncRNA	60.7794	0.0735414	0.152959	0.347692	0.644424
2314	FBgn0026385	Or47b	Odorant receptor 47b	protein_coding	3.17747	0.073497	0.269391	0.309054	NA
8824	FBgn0038811	Pus1	Pseudouridine synthase 1	protein_coding	116.811	0.0734892	0.1149	0.319013	0.615515
9990	FBgn0041721	snRNA:U12	small nuclear RNA U12	snRNA	3.81532	0.0734845	0.272409	0.304668	NA
1230	FBgn0011693	Pdh	Photoreceptor dehydrogenase	protein_coding	1946.88	0.0734261	0.138601	0.33966	0.636907
11014	FBgn0052237	CG32237		protein_coding	1.67059	0.0733815	0.324317	0.218722	NA
9263	FBgn0039466	CG5521		protein_coding	632.661	0.0733773	0.144445	0.343736	0.640399
3639	FBgn0030805	wus	wurst	protein_coding	47.5537	0.0733546	0.14734	0.34562	0.642858
944	FBgn0005617	msl-1	male-specific lethal 1	protein_coding	394.572	0.0733525	0.142708	0.342796	0.639414
3012	FBgn0029822	CG12236		protein_coding	123.058	0.0733388	0.105309	0.307824	0.605994
7904	FBgn0037435	CG18048		protein_coding	55.4803	0.0732807	0.132901	0.336494	0.634274
8266	FBgn0037973	CG18547		protein_coding	661.164	0.0732282	0.126822	0.332031	0.629246
1644	FBgn0016036	mei-P22	meiotic P22	protein_coding	9.11178	0.0731846	0.217306	0.359073	0.654513
1464	FBgn0014455	Ahcy	Adenosylhomocysteinase	protein_coding	1621.12	0.0731698	0.103699	0.306506	0.604512
6846	FBgn0035861	CG7213		protein_coding	28.7906	0.0731597	0.160736	0.353851	0.650074
8027	FBgn0037616	CG8136		protein_coding	2541.03	0.0731492	0.0482357	0.100703	0.316724
12408	FBgn0086446	DCTN6-p27	Dynactin 6, p27 subunit	protein_coding	138.841	0.0731316	0.114517	0.320833	0.617621
2430	FBgn0027296	temp	tempura	protein_coding	161.058	0.0731241	0.107118	0.311746	0.609574
1972	FBgn0023513	CG14803		protein_coding	111.283	0.073112	0.112529	0.318688	0.615338
5828	FBgn0034278	CG14488		protein_coding	457.102	0.0730798	0.103401	0.306625	0.604512
15266	FBgn0265889	lncRNA:CR44678	long non-coding RNA:CR44678	ncRNA	17.4896	0.0730428	0.179485	0.361387	0.656765
9759	FBgn0040496	CG17104		protein_coding	227.784	0.0730409	0.0868217	0.273152	0.569618
6355	FBgn0035084	CG15861		protein_coding	33.3334	0.0729913	0.171823	0.359362	0.654785
4593	FBgn0032259	CG6144		protein_coding	134.303	0.0729809	0.111209	0.317942	0.614978
16667	FBgn0267684	asRNA:CR46020	antisense RNA:CR46020	ncRNA	9.60565	0.0729718	0.269563	0.311069	0.608802
15526	FBgn0266227	lncRNA:CR44922	long non-coding RNA:CR44922	ncRNA	349.527	0.072944	0.0919705	0.286248	0.584208
1186	FBgn0011361	ND-ACP	NADH dehydrogenase (ubiquinone) acyl carrier protein	protein_coding	1558.86	0.0729332	0.0964186	0.295535	0.594264
14685	FBgn0264962	Pcf11	Pcf11 cleavage and polyadenylation factor subunit	protein_coding	1743.16	0.0728621	0.0781107	0.248076	0.5402
6986	FBgn0036099	CG11811		protein_coding	211.612	0.0728597	0.0853577	0.270396	0.566204
10022	FBgn0042137	CG18814		protein_coding	7.26501	0.0728454	0.259944	0.324901	0.62169
9944	FBgn0041234	Gr59f	Gustatory receptor 59f	protein_coding	14.765	0.0728074	0.202282	0.364708	0.659773
5076	FBgn0033090	CG15909		protein_coding	129.645	0.0727976	0.0982168	0.299775	0.597629
15292	FBgn0265915	asRNA:CR44704	antisense RNA:CR44704	ncRNA	18.2502	0.0727904	0.19802	0.365067	0.660195
494	FBgn0003089	pip	pipe	protein_coding	13.3594	0.0727547	0.205069	0.364648	0.659773
113	FBgn0000352	cos	costa	protein_coding	192.979	0.0726961	0.147748	0.349799	0.646618
8194	FBgn0037856	Leash	Leash	protein_coding	135.382	0.0726937	0.111405	0.320004	0.616788
3366	FBgn0030396	CG2556		protein_coding	532.704	0.0726853	0.0755102	0.239979	0.530973
1685	FBgn0016917	Stat92E	Signal-transducer and activator of transcription protein at 92E	protein_coding	3942.78	0.0726665	0.113246	0.32234	0.61916
10915	FBgn0052036	CG32036		protein_coding	5.1398	0.0726646	0.240292	0.347233	0.644257
14231	FBgn0263844	lncRNA:CR43705	long non-coding RNA:CR43705	ncRNA	9.77226	0.07266	0.209488	0.364313	0.659684
16419	FBgn0267419	CR45772		pseudogene	205.651	0.0726576	0.233501	0.352773	0.649217
993	FBgn0010052	Jhe	Juvenile hormone esterase	protein_coding	44.2105	0.0726418	0.167556	0.359816	0.655155
487	FBgn0003071	Pfk	Phosphofructokinase	protein_coding	3461.8	0.0726294	0.0945377	0.293776	0.592354
11151	FBgn0052553	lncRNA:CR32553	long non-coding RNA:CR32553	ncRNA	88.8472	0.0725707	0.108068	0.316568	0.613459
14923	FBgn0265426	lncRNA:CR44338	long non-coding RNA:CR44338	ncRNA	32.0194	0.072566	0.187311	0.365679	0.660265
12650	FBgn0259245	DIP-beta	Dpr-interacting protein beta	protein_coding	75.0848	0.0725452	0.151572	0.352858	0.649217
14775	FBgn0265139	Gr2a	Gustatory receptor 2a	protein_coding	1.92731	0.0725398	0.294034	0.27308	NA
10503	FBgn0051086	CG31086		protein_coding	305.469	0.0724977	0.149927	0.352234	0.648976
1834	FBgn0020655	ArfGAP1	ADP-ribosylation factor GTPase activating protein 1	protein_coding	478.805	0.0723987	0.071923	0.227927	0.516008
14147	FBgn0263620	asRNA:CR43629	antisense RNA:CR43629	ncRNA	26.6853	0.0723901	0.193778	0.367276	0.662394
3234	FBgn0030177	CG2972		protein_coding	151.921	0.0723573	0.0990299	0.304092	0.601864
1130	FBgn0010786	l(3)02640	lethal (3) 02640	protein_coding	1018.53	0.0723462	0.0759619	0.243832	0.535016
5607	FBgn0033932	Dh44-R1	Diuretic hormone 44 receptor 1	protein_coding	31.1059	0.0723438	0.160072	0.358357	0.653722
7486	FBgn0036826	arx	asterix	protein_coding	41.6738	0.0723251	0.15427	0.355611	0.651326
3433	FBgn0030509	CG11162		protein_coding	13.8484	0.0722704	0.222818	0.361452	0.656797
15550	FBgn0266251	lncRNA:CR44946	long non-coding RNA:CR44946	ncRNA	9.11472	0.072174	0.21444	0.365531	0.660265
12740	FBgn0259918	inaF-B	inaF-B	protein_coding	1085.92	0.0721662	0.0962961	0.300298	0.598286
9380	FBgn0039640	superdeath	Suppressor of ER stress-induced death	protein_coding	181.108	0.0721481	0.111791	0.323953	0.620895
5291	FBgn0033447	dila	dilatory	protein_coding	155.532	0.0721307	0.117172	0.329997	0.627369
4357	FBgn0031897	CG13784		protein_coding	2287.93	0.0721205	0.156658	0.358048	0.653573
14535	FBgn0264712	CG1172		protein_coding	531.267	0.0720552	0.102015	0.311076	0.608802
7495	FBgn0036835	CG14075		protein_coding	144.154	0.0720537	0.137211	0.347073	0.644257
13074	FBgn0261461	RhoGAP18B	Rho GTPase activating protein at 18B	protein_coding	1114.31	0.0720467	0.10031	0.30833	0.606446
3775	FBgn0031004	CG7992		protein_coding	231.785	0.072012	0.110473	0.323235	0.620028
9851	FBgn0040793	CG7630		protein_coding	2650.94	0.0720114	0.112793	0.326001	0.622725
14835	FBgn0265254	lncRNA:CR44268	long non-coding RNA:CR44268	ncRNA	4.38484	0.0719657	0.275118	0.306967	NA
8705	FBgn0038629	CG14304		protein_coding	20.0549	0.0719423	0.178245	0.36742	0.662396
7728	FBgn0037165	CG11437		protein_coding	19.3647	0.0719267	0.194237	0.369915	0.664926
3123	FBgn0029986	CG15332		protein_coding	96.3058	0.0718619	0.117504	0.332047	0.629246
8509	FBgn0038334	h-cup	heineken-cup	protein_coding	759.273	0.0718515	0.093125	0.295928	0.594531
11642	FBgn0053971	Ir62a	Ionotropic receptor 62a	protein_coding	58.4373	0.0718216	0.176225	0.36757	0.662497
4280	FBgn0031774	CG9147		protein_coding	363.417	0.0718064	0.10255	0.31355	0.61108
15714	FBgn0266566	CG45105		protein_coding	71.1355	0.0717954	0.128045	0.341928	0.63868
16182	FBgn0267112	lncRNA:CR45552	long non-coding RNA:CR45552	ncRNA	3.58776	0.0717424	0.263324	0.325431	NA
10494	FBgn0051065	ppk31	pickpocket 31	protein_coding	2.33585	0.0717045	0.27697	0.305137	NA
17087	FBgn0285959	sisRNA:1	stable intronic sequence RNA 1	ncRNA	10.5209	0.0716928	0.215771	0.367672	0.662595
7798	FBgn0037276	CG17387		protein_coding	765.556	0.0716791	0.0879746	0.285073	0.583016
6821	FBgn0035824	CG8281		protein_coding	88.9026	0.071504	0.122354	0.338951	0.63656
3441	FBgn0030521	CtsB	Cathepsin B	protein_coding	4232.04	0.0714768	0.100256	0.311979	0.60968
225	FBgn0001083	fw	furrowed	protein_coding	62.1949	0.0714426	0.160323	0.363857	0.659199
844	FBgn0004646	ogre	optic ganglion reduced	protein_coding	911.541	0.0714221	0.0721213	0.235068	0.524333
5017	FBgn0032965	CG11629		protein_coding	88.1388	0.0713579	0.113461	0.330969	0.628089
15215	FBgn0265836	CG44625		protein_coding	1.73735	0.0713572	0.284392	0.294297	NA
15319	FBgn0265943	lncRNA:CR44730	long non-coding RNA:CR44730	ncRNA	2.59983	0.0713517	0.282364	0.297749	NA
12786	FBgn0259992	CG42489		protein_coding	58.0063	0.0713197	0.142973	0.355319	0.651318
17056	FBgn0284420	lncRNA:TS27	long noncoding RNA: testis-specific 27	ncRNA	12.9801	0.0712721	0.201961	0.373313	0.668203
17067	FBgn0285912	mah	mahogany	protein_coding	9.36021	0.0712593	0.220533	0.368	0.662845
14044	FBgn0263504	lncRNA:CR43493	long non-coding RNA:CR43493	ncRNA	13.2392	0.0712375	0.199718	0.373714	0.668749
7654	FBgn0037057	CG10512		protein_coding	871.934	0.0711494	0.0654225	0.20711	0.489049
272	FBgn0001215	Hrb98DE	Heterogeneous nuclear ribonucleoprotein at 98DE	protein_coding	3389.34	0.0711389	0.079476	0.264001	0.558523
13248	FBgn0261930	vnd	ventral nervous system defective	protein_coding	151.629	0.0711306	0.136278	0.352158	0.648976
2156	FBgn0025620	CG13360		protein_coding	802.619	0.0710931	0.095088	0.305024	0.603146
10110	FBgn0044452	Atg2	Autophagy-related 2	protein_coding	1272.96	0.0710561	0.121204	0.340764	0.637749
490	FBgn0003079	Raf	Raf oncogene	protein_coding	298.86	0.0710528	0.104766	0.321846	0.618636
12554	FBgn0250849	CG32388		protein_coding	3482.91	0.071035	0.076185	0.253278	0.545484
1078	FBgn0010412	RpS19a	Ribosomal protein S19a	protein_coding	4534.93	0.0710256	0.119632	0.339491	0.636895
14205	FBgn0263766	asRNA:CR43683	antisense RNA:CR43683	ncRNA	3.70546	0.0710213	0.36162	0.169348	NA
252	FBgn0001142	Gs1	Glutamine synthetase 1	protein_coding	2891.3	0.071021	0.089423	0.293047	0.591715
4883	FBgn0032734	CG15169		protein_coding	19.312	0.0709547	0.181644	0.373997	0.669
9748	FBgn0040396	CG3939		protein_coding	278.226	0.0709447	0.105136	0.323095	0.619844
7962	FBgn0037525	CG17816		protein_coding	765.792	0.070928	0.132651	0.350879	0.647587
1449	FBgn0014269	prod	proliferation disrupter	protein_coding	221.485	0.070914	0.0869253	0.287489	0.585903
542	FBgn0003277	Polr2A	RNA polymerase II subunit A	protein_coding	1194.15	0.0708812	0.151485	0.362891	0.658173
5166	FBgn0033241	CG2915		protein_coding	680.629	0.0708713	0.0587765	0.174454	0.441796
2532	FBgn0027607	CG8230		protein_coding	1198.39	0.0708477	0.0897183	0.29492	0.593614
15722	FBgn0266580	Gp210	Glycoprotein 210 kDa	protein_coding	733.861	0.0708401	0.135166	0.353212	0.64941
10240	FBgn0050046	CG30046		protein_coding	226.936	0.0708292	0.0965427	0.309625	0.607831
6748	FBgn0035708	axed	axundead	protein_coding	419.339	0.0708036	0.0751313	0.250929	0.543601
1251	FBgn0011745	Arp1	Actin-related protein 1	protein_coding	722.264	0.0707592	0.0860769	0.286282	0.584208
994	FBgn0010053	Jheh1	Juvenile hormone epoxide hydrolase 1	protein_coding	1127.93	0.0707342	0.0869657	0.288806	0.587475
5001	FBgn0032924	Nbr	Nibbler	protein_coding	435.842	0.0707327	0.0865983	0.287851	0.586298
4146	FBgn0031590	CG3702		protein_coding	2303.75	0.0706822	0.0790529	0.265659	0.561075
1710	FBgn0017558	Pdk	Pyruvate dehydrogenase kinase	protein_coding	5182.99	0.070614	0.0856602	0.286135	0.584078
14714	FBgn0265039	lncRNA:CR44156	long non-coding RNA:CR44156	ncRNA	27.1184	0.0705883	0.164228	0.370699	0.665606
7821	FBgn0037313	CG1161		protein_coding	562.208	0.0705408	0.0916633	0.301485	0.599784
13928	FBgn0263334	lncRNA:CR43415	long non-coding RNA:CR43415	ncRNA	29.789	0.0705253	0.156041	0.367396	0.662396
291	FBgn0001250	if	inflated	protein_coding	1355.73	0.0704743	0.112589	0.335736	0.633846
565	FBgn0003356	Jon99Cii	Jonah 99Cii	protein_coding	4805.38	0.0704535	0.127876	0.350282	0.646743
1975	FBgn0023516	Pex5	Peroxin 5	protein_coding	630.94	0.0704402	0.0741686	0.249698	0.541941
15471	FBgn0266162	lncRNA:CR44868	long non-coding RNA:CR44868	ncRNA	38.2457	0.0704296	0.171622	0.374399	0.669373
650	FBgn0003741	tra	transformer	protein_coding	161.991	0.0704151	0.0886581	0.295266	0.594053
2076	FBgn0024889	Kap-alpha1	karyopherin alpha1	protein_coding	1759.21	0.0703809	0.0799519	0.270665	0.566204
5189	FBgn0033277	CG14760		protein_coding	2.01999	0.0703619	0.315527	0.242876	NA
3367	FBgn0030398	Cpr11B	Cuticular protein 11B	protein_coding	25.2345	0.0702952	0.18964	0.379054	0.673918
12261	FBgn0085478	Zdhhc8	Zinc finger DHHC-type containing 8	protein_coding	602.963	0.0702561	0.149533	0.365691	0.660265
12898	FBgn0260749	Utx	Utx histone demethylase	protein_coding	835.834	0.0702558	0.0970413	0.314415	0.611869
7386	FBgn0036697	rogdi	rogdi	protein_coding	846.967	0.0701948	0.086835	0.29212	0.590952
1849	FBgn0021738	Crg-1	Circadianly Regulated Gene	protein_coding	39.1397	0.0701861	0.154119	0.368527	0.663453
16715	FBgn0267736	asRNA:CR46067	antisense RNA:CR46067	ncRNA	1.70561	0.0701838	0.338505	0.205167	NA
12985	FBgn0261053	Cad86C	Cadherin 86C	protein_coding	233.918	0.0701629	0.148531	0.365719	0.660265
9432	FBgn0039711	CG7824		protein_coding	126.822	0.0701283	0.123856	0.349078	0.645851
7784	FBgn0037248	srl	spargel	protein_coding	396.616	0.0701202	0.128424	0.352842	0.649217
10926	FBgn0052062	Rbfox1	RNA-binding Fox protein 1	protein_coding	1073.14	0.0701185	0.151322	0.367503	0.662461
9981	FBgn0041706	CG3253		protein_coding	39.6787	0.0701108	0.147189	0.365293	0.660265
3719	FBgn0030930	Pgant7	Polypeptide N-Acetylgalactosaminyltransferase 7	protein_coding	404.612	0.0701036	0.105676	0.32944	0.627034
3194	FBgn0030089	AP-1gamma	Adaptor Protein complex 1, gamma subunit	protein_coding	1023.37	0.0700547	0.129627	0.354184	0.650153
12167	FBgn0085352	CG34323		protein_coding	9.46774	0.0700058	0.214593	0.377424	0.672378
8959	FBgn0039020	CG17141		protein_coding	129.658	0.0699915	0.115022	0.341582	0.63855
3556	FBgn0030687	Polr3A	RNA polymerase III subunit A	protein_coding	197.327	0.0699702	0.0922443	0.306639	0.604512
8305	FBgn0038029	GstD11	Glutathione S transferase D11	protein_coding	27.1852	0.0699652	0.168214	0.376018	0.670972
8047	FBgn0037644	CG11964		protein_coding	310.677	0.0699122	0.087758	0.296432	0.594946
7753	FBgn0037200	CG11109		protein_coding	161.471	0.0698724	0.154636	0.370721	0.665606
10106	FBgn0044323	Cka	Connector of kinase to AP-1	protein_coding	1621.06	0.0698557	0.127512	0.35383	0.650074
10250	FBgn0050056	CG30056		protein_coding	242.387	0.069855	0.113632	0.340979	0.637914
12794	FBgn0260004	Snmp1	Sensory neuron membrane protein 1	protein_coding	197.834	0.069853	0.103012	0.327219	0.623994
3378	FBgn0030418	CG4004		protein_coding	122.115	0.0698481	0.105766	0.331273	0.628302
11688	FBgn0054057	CG34057		protein_coding	60.4864	0.0698236	0.150812	0.369063	0.664204
9259	FBgn0039462	CG14252		protein_coding	137.853	0.0698079	0.107208	0.33351	0.630995
1255	FBgn0011758	B-H1	BarH1	protein_coding	20.477	0.0697438	0.191643	0.382425	0.67667
14855	FBgn0265298	SC35	SR family splicing factor SC35	protein_coding	367.663	0.0696985	0.0948703	0.313994	0.611435
5440	FBgn0033688	Prp8	pre-mRNA processing factor 8	protein_coding	1144.78	0.0696819	0.120129	0.348668	0.645465
12580	FBgn0259143	CG42258		protein_coding	1477.44	0.0696251	0.110172	0.338502	0.636327
9102	FBgn0039215	CG6695		protein_coding	378.397	0.0696063	0.0902528	0.304615	0.602643
6522	FBgn0035348	CG16758		protein_coding	5266.39	0.0696052	0.116539	0.345697	0.642858
2556	FBgn0027793	CG14787		protein_coding	3.98884	0.0695496	0.26387	0.334904	NA
799	FBgn0004509	Fur1	Furin 1	protein_coding	1377.86	0.0695218	0.125521	0.354394	0.650153
3623	FBgn0030789	Rrp45	Rrp45	protein_coding	92.261	0.0694708	0.117114	0.34716	0.644257
2438	FBgn0027343	fz3	frizzled 3	protein_coding	76.6076	0.0694214	0.136693	0.363225	0.658481
2439	FBgn0027348	bgm	bubblegum	protein_coding	829.412	0.0694181	0.122037	0.352116	0.648976
8625	FBgn0038506	CG5860		protein_coding	62.0615	0.0693875	0.164594	0.378168	0.672934
14435	FBgn0264486	CG43894		protein_coding	1.7693	0.0692848	0.301896	0.271236	NA
3264	FBgn0030242	sofe	sister of feo	protein_coding	379.93	0.0692285	0.085724	0.295784	0.594369
13652	FBgn0262730	dtn	detonator	protein_coding	859.655	0.0692175	0.171985	0.381849	0.676048
6370	FBgn0035104	CG13875		protein_coding	29.76	0.0692139	0.166684	0.38004	0.674722
4776	FBgn0032538	Vajk2		protein_coding	10.6098	0.0691735	0.21599	0.381558	0.675874
4808	FBgn0032629	beat-IIIc	beaten path IIIc	protein_coding	116.668	0.0691565	0.154216	0.374965	0.669938
14749	FBgn0265078	lncRNA:CR44189	long non-coding RNA:CR44189	ncRNA	6.20618	0.0691509	0.229903	0.373887	0.668974
992	FBgn0010051	Itpr	Inositol 1,4,5,-trisphosphate receptor	protein_coding	1491.73	0.0691246	0.159219	0.377519	0.672378
12644	FBgn0259238	CG42336		protein_coding	639.964	0.0690961	0.094793	0.317963	0.614978
2603	FBgn0028398	Taf10	TBP-associated factor 10	protein_coding	180.902	0.0690441	0.107155	0.33857	0.636327
1499	FBgn0015034	Cyp4e1	Cytochrome P450 4e1	protein_coding	280.255	0.0690428	0.110962	0.343342	0.640142
14784	FBgn0265148	lncRNA:CR44217	long non-coding RNA:CR44217	ncRNA	30.5001	0.0689306	0.16042	0.379255	0.674028
10045	FBgn0042693	wrd	well-rounded	protein_coding	1728.89	0.0688116	0.0926762	0.315531	0.612553
6077	FBgn0034654	eIF3k	eukaryotic translation initiation factor 3 subunit k	protein_coding	1074.18	0.0687867	0.0952364	0.320977	0.617729
9433	FBgn0039712	CG15514		protein_coding	210.233	0.0687663	0.105557	0.33828	0.636139
6725	FBgn0035674	CG13295		protein_coding	208.468	0.0687605	0.118199	0.352925	0.649217
6913	FBgn0035969	CG4476		protein_coding	23.4096	0.068758	0.191594	0.388258	0.681875
12402	FBgn0086384	Mer	Merlin	protein_coding	364.217	0.0687217	0.0694857	0.241987	0.53356
14910	FBgn0265382	lncRNA:CR44323	long non-coding RNA:CR44323	ncRNA	7.85734	0.0687081	0.210573	0.386151	0.67985
15099	FBgn0265705	asRNA:CR44512	antisense RNA:CR44512	ncRNA	16.442	0.0686748	0.218363	0.383336	0.677569
3701	FBgn0030897	Frq1	Frequenin 1	protein_coding	581.451	0.068673	0.152937	0.377363	0.672356
9213	FBgn0039381	SppL	Signal peptide peptidase-like	protein_coding	326.129	0.0686652	0.103643	0.336218	0.634071
5992	FBgn0034514	CG13427		protein_coding	0.99668	0.0686511	0.314583	0.250377	NA
1587	FBgn0015614	CanB2	Calcineurin B2	protein_coding	1281.85	0.0686346	0.0700308	0.244978	0.536438
3115	FBgn0029970	Nek2	Nek2	protein_coding	19.5947	0.0686179	0.183158	0.388214	0.681875
6453	FBgn0035237	CG13917		protein_coding	1115.82	0.0685867	0.147293	0.374941	0.669938
6156	FBgn0034774	CG13526		protein_coding	78.4091	0.0685354	0.138769	0.370246	0.665265
6307	FBgn0035009	CG16837		protein_coding	163.608	0.0685102	0.12205	0.358104	0.653573
10283	FBgn0050109	CG30109		protein_coding	276.652	0.0685019	0.0927261	0.317787	0.614972
15579	FBgn0266307	asRNA:CR44972	antisense RNA:CR44972	ncRNA	2.28115	0.0684829	0.350226	0.191589	NA
984	FBgn0010019	Cyp4g1	Cytochrome P450 4g1	protein_coding	189389	0.0684693	0.112586	0.349063	0.645851
7988	FBgn0037556	CG9636		protein_coding	658.895	0.068374	0.0859535	0.302354	0.600243
3156	FBgn0030029	CG15343		protein_coding	60.042	0.0683483	0.13831	0.371163	0.665924
3447	FBgn0030530	jub	Ajuba LIM protein	protein_coding	157.667	0.0683307	0.124034	0.360977	0.656445
8592	FBgn0038460	CG18622		protein_coding	181.76	0.0682636	0.102108	0.336642	0.634274
7848	FBgn0037358	elm	ethanol sensitive with low memory	protein_coding	1276.19	0.0682054	0.0616176	0.206989	0.489049
2358	FBgn0026582	Hmg-2	High mobility group protein 2	protein_coding	122.583	0.0681598	0.109362	0.347384	0.644266
2705	FBgn0028671	Vha100-1	Vacuolar H[+] ATPase 100kD subunit 1	protein_coding	1808.86	0.0681565	0.0864117	0.305105	0.603146
5618	FBgn0033951	CG10139		protein_coding	131.9	0.0681547	0.105379	0.342208	0.638913
8818	FBgn0038804	CG10877		protein_coding	140.39	0.0681062	0.119728	0.35872	0.65404
10888	FBgn0051960	CG31960		protein_coding	103.119	0.0680903	0.111207	0.350058	0.64669
5361	FBgn0033557	CG12325		protein_coding	175.182	0.0680659	0.108094	0.346438	0.643635
4467	FBgn0032069	LManVI	Lysosomal alpha-mannosidase VI	protein_coding	2341.43	0.0680615	0.198841	0.392232	0.685012
11177	FBgn0052625	CG32625		protein_coding	11.511	0.0680424	0.199837	0.392247	0.685012
6804	FBgn0035793	CG7546		protein_coding	1734.52	0.0680284	0.104554	0.341911	0.63868
8113	FBgn0037734	trbd	trabid	protein_coding	1466.21	0.0679771	0.118897	0.358816	0.654129
12021	FBgn0083984	CG34148		protein_coding	205.921	0.0679762	0.114441	0.354405	0.650153
5029	FBgn0032987	RpL21	Ribosomal protein L21	protein_coding	12298	0.067956	0.102058	0.338687	0.636327
15136	FBgn0265742	lncRNA:CR44549	long non-coding RNA:CR44549	ncRNA	1.10862	0.0679409	0.344859	0.201305	NA
9064	FBgn0039161	CG13606		protein_coding	39.0264	0.0679275	0.161327	0.385916	0.679723
13848	FBgn0263102	psq	pipsqueak	protein_coding	1007.1	0.067895	0.130163	0.368603	0.663504
16243	FBgn0267174	lncRNA:CR45614	long non-coding RNA:CR45614	ncRNA	4.36672	0.0678853	0.240341	0.371969	NA
5014	FBgn0032957	CG2225		protein_coding	809.289	0.0678504	0.105148	0.343977	0.640764
1090	FBgn0010434	cora	coracle	protein_coding	2909.63	0.0678423	0.0906102	0.317701	0.614972
5011	FBgn0032949	Lamp1	Lamp1	protein_coding	7064.12	0.06784	0.0695283	0.248273	0.540289
6722	FBgn0035669	CG6592		protein_coding	3.34331	0.0677888	0.269016	0.335536	NA
13962	FBgn0263395	hppy	happyhour	protein_coding	942.985	0.0677761	0.13693	0.373998	0.669
6733	FBgn0035687	Prdm13	PR/SET domain 13	protein_coding	4.68018	0.0677333	0.253268	0.358306	0.653722
1977	FBgn0023518	trr	trithorax-related	protein_coding	404.28	0.0677141	0.14502	0.379264	0.674028
7509	FBgn0036853	mRpL21	mitochondrial ribosomal protein L21	protein_coding	150.297	0.0676823	0.118844	0.360748	0.656114
5372	FBgn0033579	CG13229		protein_coding	55.2484	0.0676622	0.131206	0.370885	0.665814
169	FBgn0000547	ed	echinoid	protein_coding	779.66	0.067636	0.147334	0.381045	0.675481
3466	FBgn0030563	betaNACtes2	Nascent-associated complex beta-subunit-like, testis 2	protein_coding	37.5069	0.0676045	0.157466	0.386279	0.67985
17058	FBgn0284435	tyn	trynity	protein_coding	92.7306	0.0676041	0.135885	0.374446	0.669373
5933	FBgn0034441	CG10081		protein_coding	1.20317	0.0675591	0.314373	0.25462	NA
3578	FBgn0030719	eIF5	eukaryotic translation initiation factor 5	protein_coding	2502.97	0.0675512	0.0765349	0.278527	0.575327
16451	FBgn0267455	lncRNA:CR45805	long non-coding RNA:CR45805	ncRNA	9.70463	0.0675214	0.197277	0.395582	0.688233
267	FBgn0001189	hfw	halfway	protein_coding	601.065	0.0674914	0.092003	0.323304	0.620076
2481	FBgn0027535	botv	brother of tout-velu	protein_coding	306.157	0.0673872	0.089385	0.318042	0.614978
2412	FBgn0027087	HisRS	Histidyl-tRNA synthetase	protein_coding	435.968	0.0673754	0.072076	0.262459	0.556691
10933	FBgn0052073	CG32073		protein_coding	25.0787	0.0673617	0.165511	0.391132	0.684262
8813	FBgn0038796	eIF3g2	eukaryotic translation initiation factor 3 subunit g2	protein_coding	154.24	0.0673082	0.0944439	0.329725	0.62732
6588	FBgn0035468	Gr63a	Gustatory receptor 63a	protein_coding	31.8904	0.0673075	0.17457	0.394384	0.68686
5524	FBgn0033809	CG4630		protein_coding	222.561	0.0672954	0.0997598	0.33958	0.636895
14612	FBgn0264864	lncRNA:CR44055	long non-coding RNA:CR44055	ncRNA	110.326	0.0672931	0.115454	0.360089	0.655502
2092	FBgn0024973	CG2701		protein_coding	272.177	0.0672907	0.097291	0.335301	0.633538
351	FBgn0002174	CG5504		protein_coding	456.119	0.0672863	0.0804982	0.29397	0.592384
17035	FBgn0284248	Cyt-c-p	Cytochrome c proximal	protein_coding	3868.58	0.0672467	0.0835574	0.303617	0.601411
5629	FBgn0033970	CG10205		protein_coding	115.115	0.0672383	0.125849	0.369708	0.664812
13729	FBgn0262888	asRNA:CR43243	antisense RNA:CR43243	ncRNA	3.59657	0.0672242	0.273101	0.331599	NA
208	FBgn0000709	fliI	flightless I	protein_coding	451.72	0.0671914	0.112197	0.357322	0.652851
12688	FBgn0259740	CG42394		protein_coding	294.664	0.0671855	0.0846686	0.307231	0.605082
6710	FBgn0035644	PolE2	DNA polymerase epsilon subunit 2	protein_coding	23.8465	0.0671176	0.195931	0.398096	0.690105
588	FBgn0003415	skd	skuld	protein_coding	1400.54	0.0671042	0.185816	0.397825	0.690075
5984	FBgn0034505	CG16739		protein_coding	900.673	0.0670933	0.0887393	0.31857	0.615295
12827	FBgn0260428	CG42523		protein_coding	1247.66	0.0670855	0.0924424	0.327135	0.623968
14190	FBgn0263743	CG43668		protein_coding	20.9812	0.0670838	0.178634	0.396761	0.688994
4774	FBgn0032535	Ance-2	Ance-2	protein_coding	4.53074	0.067077	0.241026	0.375675	0.670543
2743	FBgn0028848	Gpo3	Glycerophosphate oxidase 3	protein_coding	2229.83	0.0670759	0.0558325	0.181298	0.452646
2057	FBgn0024558	Dph5	Diphthamide methyltransferase	protein_coding	197.621	0.0670005	0.104549	0.349027	0.645851
16240	FBgn0267171	asRNA:CR45611	antisense RNA:CR45611	ncRNA	1.08416	0.0669621	0.345397	0.203128	NA
1990	FBgn0023531	CG32809		protein_coding	581.711	0.0669545	0.179071	0.397659	0.690024
2315	FBgn0026386	Or47a	Odorant receptor 47a	protein_coding	3.48763	0.0669436	0.254026	0.36143	NA
2547	FBgn0027779	VhaSFD	Vacuolar H[+]-ATPase SFD subunit	protein_coding	3976.7	0.0669402	0.0508595	0.150624	0.403094
7901	FBgn0037431	CG17917		protein_coding	108.255	0.0669288	0.126903	0.372597	0.667262
7513	FBgn0036859	CG14085		protein_coding	12.0322	0.0669019	0.21516	0.394967	0.6876
13322	FBgn0262109	lncRNA:CR42862	long non-coding RNA:CR42862	ncRNA	34787.3	0.0668744	0.130539	0.375636	0.670543
8325	FBgn0038065	Snx3	Sorting nexin 3	protein_coding	1314.65	0.0668641	0.0618345	0.217253	0.502532
2010	FBgn0024191	sip1	septin interacting protein 1	protein_coding	110.788	0.0668465	0.108259	0.355049	0.650907
11160	FBgn0052572	CG32572		protein_coding	390.736	0.0667738	0.067437	0.246207	0.538288
7422	FBgn0036747	CG6052		protein_coding	42.8893	0.0667678	0.169082	0.396134	0.688464
10981	FBgn0052187	CG32187		protein_coding	19.3491	0.0667663	0.184792	0.399787	0.691197
7034	FBgn0036173	CG7394		protein_coding	627.35	0.0667607	0.101865	0.346726	0.643999
3087	FBgn0029936	CG4617		protein_coding	101.841	0.0667054	0.11809	0.366671	0.661559
13095	FBgn0261535	l(2)34Fd	lethal (2) 34Fd	protein_coding	133.067	0.066704	0.106905	0.354306	0.650153
383	FBgn0002571	Mal-A3	Maltase A3	protein_coding	891.613	0.0666216	0.120551	0.369476	0.664734
5303	FBgn0033463	CG1513		protein_coding	1610.89	0.06659	0.089876	0.324897	0.62169
11422	FBgn0053299	CG33299		protein_coding	0.643815	0.0665084	0.391417	0.136895	NA
3195	FBgn0030090	fend	forked end	protein_coding	100.991	0.0664907	0.127877	0.376275	0.671187
10748	FBgn0051668	CG31668		protein_coding	2.25775	0.0664876	0.268452	0.342762	NA
6036	FBgn0034580	Cht8	Chitinase 8	protein_coding	176.026	0.0664651	0.108909	0.358509	0.653911
3856	FBgn0031117	GstT3	Glutathione S transferase T3	protein_coding	318.024	0.066455	0.111642	0.361783	0.657085
6302	FBgn0035004	Pgam5-2	Phosphoglycerate mutase 5-2	protein_coding	43.8598	0.0664529	0.157384	0.393616	0.686136
12468	FBgn0086711	mol	moladietz	protein_coding	174.998	0.0664453	0.113259	0.363623	0.658978
17111	FBgn0286037	sisRNA:3	stable intronic sequence RNA 3	ncRNA	7.53122	0.0664259	0.224607	0.392748	0.685568
14409	FBgn0264447	asRNA:CR43865	antisense RNA:CR43865	ncRNA	17.7239	0.0664037	0.206802	0.400755	0.692048
11030	FBgn0052264	CG32264		protein_coding	1710.58	0.0664002	0.129815	0.378295	0.673075
1494	FBgn0015024	CkIalpha	Casein kinase Ialpha	protein_coding	3311.11	0.0663931	0.0904237	0.327587	0.62444
5170	FBgn0033247	Nup44A	Nucleoporin at 44A	protein_coding	240.587	0.0663166	0.110395	0.36132	0.656765
8853	FBgn0038854	CG7044		protein_coding	315.695	0.0663126	0.0832864	0.309546	0.607829
14139	FBgn0263611	lncRNA:CR43620	long non-coding RNA:CR43620	ncRNA	17.5067	0.0662281	0.195864	0.403518	0.694045
9634	FBgn0040091	Ugt317A1	UDP-glycosyltransferase family 317 member A1	protein_coding	92.2436	0.0660557	0.137251	0.385549	0.679419
12464	FBgn0086706	pix	pixie	protein_coding	4259.53	0.0660492	0.0379175	0.0675656	0.246379
8732	FBgn0038674	CG14285		protein_coding	35.4426	0.066048	0.150503	0.393003	0.685649
9215	FBgn0039386	CG5948		protein_coding	18.4013	0.0660373	0.18071	0.403715	0.694045
319	FBgn0001330	kz	kurz	protein_coding	120.083	0.0660039	0.12776	0.379477	0.674063
684	FBgn0003942	RpS27A	Ribosomal protein S27A	protein_coding	12273.5	0.0659752	0.0965935	0.343367	0.640142
6883	FBgn0035923	CG6511		protein_coding	368.81	0.0659714	0.112727	0.366343	0.661051
8461	FBgn0038261	CG14856		protein_coding	16.4071	0.0659625	0.180233	0.404099	0.694365
1982	FBgn0023523	Or2a	Odorant receptor 2a	protein_coding	3.05745	0.0659249	0.266499	0.348674	NA
2154	FBgn0025615	Torsin	Torsin	protein_coding	432.683	0.0658421	0.0902392	0.331141	0.628275
13058	FBgn0261402	Ir75b	Ionotropic receptor 75b	protein_coding	9.41304	0.0658328	0.212944	0.402189	0.692782
4437	FBgn0032024	CG14273		protein_coding	11.7321	0.0657793	0.21481	0.401744	0.69246
11426	FBgn0053303	CG33303		protein_coding	1050.41	0.065766	0.0612169	0.221527	0.507638
210	FBgn0000715	FMRFa	FMRFamide	protein_coding	174.405	0.0657572	0.131434	0.38376	0.677888
10832	FBgn0051832	CG31832		protein_coding	45.7689	0.0657414	0.197554	0.406382	0.696576
7290	FBgn0036552	CG17028		protein_coding	68.4372	0.0657043	0.148569	0.394281	0.686767
10709	FBgn0051559	CG31559		protein_coding	6.51938	0.0656934	0.24064	0.383699	0.677888
9601	FBgn0039979	CR40282		pseudogene	2.55333	0.0656843	0.313	0.264087	NA
17153	FBgn0286781	cass	cassowary	protein_coding	1596.46	0.0656343	0.106792	0.361678	0.657037
7209	FBgn0036436	CG4914		protein_coding	10.4731	0.0656178	0.232294	0.391796	0.684909
16919	FBgn0268063	ltl	larval translucida	protein_coding	1155.05	0.0656157	0.113854	0.37002	0.664943
8415	FBgn0038197	foxo	forkhead box, sub-group O	protein_coding	1502.42	0.065563	0.0917893	0.336658	0.634274
12050	FBgn0085204	CG34175		protein_coding	186.835	0.0655284	0.104866	0.359846	0.655155
13256	FBgn0261954	east	enhanced adult sensory threshold	protein_coding	1033.83	0.0654822	0.179934	0.407082	0.697177
7108	FBgn0036285	toe	twin of eyg	protein_coding	321.307	0.0654499	0.101599	0.355622	0.651326
1635	FBgn0015925	csul	capsuleen	protein_coding	186.313	0.0654274	0.0953511	0.344968	0.64201
1725	FBgn0019661	lncRNA:roX1	long non-coding RNA on the X 1	ncRNA	6634.72	0.0653829	0.0988737	0.351678	0.648464
6825	FBgn0035830	CG8209		protein_coding	531.28	0.0653678	0.0846437	0.320334	0.617085
13317	FBgn0262104	CG42857		protein_coding	50.2172	0.0653331	0.130544	0.386024	0.679828
6490	FBgn0035286	CG13924		protein_coding	8.88941	0.0652452	0.227013	0.397986	0.690105
13558	FBgn0262524	ver	verrocchio	protein_coding	70.0194	0.0652376	0.13762	0.39126	0.6844
10365	FBgn0050344	CG30344		protein_coding	1089.31	0.0652228	0.0686419	0.262981	0.557461
14958	FBgn0265523	Smr	Smrter	protein_coding	506.599	0.065198	0.162003	0.403676	0.694045
4088	FBgn0031493	Sf3b2	Splicing factor 3b subunit 2	protein_coding	450.234	0.0651876	0.0698002	0.268471	0.563889
8042	FBgn0037634	hng2	hinge2	protein_coding	123.819	0.0651872	0.110781	0.36969	0.664812
12560	FBgn0250869	CG42240		protein_coding	2972.2	0.0651587	0.0956582	0.347506	0.644266
10619	FBgn0051343	CG31343		protein_coding	1958.72	0.0650574	0.149907	0.399235	0.690976
16724	FBgn0267745	lncRNA:CR46076	long non-coding RNA:CR46076	ncRNA	5.19865	0.065038	0.243467	0.384382	0.678107
8829	FBgn0038819	Cpr92F	Cuticular protein 92F	protein_coding	3.2092	0.0650225	0.249908	0.37694	NA
2640	FBgn0028491	CG2930		protein_coding	2043.13	0.0650179	0.0777409	0.301217	0.599479
15570	FBgn0266280	lncRNA:CR44965	long non-coding RNA:CR44965	ncRNA	2.54218	0.0649673	0.276337	0.3369	NA
3393	FBgn0030443	CG12715		protein_coding	1.56025	0.0649528	0.31557	0.261977	NA
12015	FBgn0083976	CG34140		protein_coding	365.784	0.0649338	0.123731	0.383722	0.677888
14514	FBgn0264679	asRNA:CR43964	antisense RNA:CR43964	ncRNA	1.54506	0.0649322	0.318381	0.256738	NA
850	FBgn0004654	Pgd	Phosphogluconate dehydrogenase	protein_coding	1875.82	0.0649004	0.0871866	0.330594	0.62795
2446	FBgn0027375	RecQ5	RecQ5 helicase	protein_coding	557.532	0.0648981	0.0960029	0.350056	0.64669
3196	FBgn0030091	CG7065		protein_coding	206.168	0.0648899	0.133555	0.39106	0.68422
13076	FBgn0261479	nero	nero	protein_coding	340.138	0.0648848	0.0945747	0.3474	0.644266
480	FBgn0003053	peb	pebbled	protein_coding	492.203	0.0648628	0.156912	0.40378	0.694071
931	FBgn0005536	Mbs	Myosin binding subunit	protein_coding	2062.72	0.0648597	0.0958521	0.350052	0.64669
13116	FBgn0261570	raskol	raskol	protein_coding	573.065	0.0647937	0.139582	0.395427	0.688187
7284	FBgn0036544	sff	sugar-free frosting	protein_coding	348.2	0.064758	0.158081	0.40497	0.695263
1308	FBgn0012051	CalpA	Calpain-A	protein_coding	1204.26	0.0647558	0.104386	0.364707	0.659773
15984	FBgn0266891	lncRNA:CR45351	long non-coding RNA:CR45351	ncRNA	11.3715	0.0647487	0.219207	0.405774	0.695961
2442	FBgn0027359	Tim8	Tim8	protein_coding	472.162	0.0647374	0.0949366	0.349189	0.645851
12704	FBgn0259831	CG34309		protein_coding	8.97435	0.0647295	0.228472	0.399944	0.691383
6068	FBgn0034642	CG15674		protein_coding	98.8166	0.0647191	0.125494	0.386577	0.680099
7450	FBgn0036781	CG13699		protein_coding	1.30966	0.0647188	0.318478	0.257346	NA
6800	FBgn0035789	mthl6	methuselah-like 6	protein_coding	1.94776	0.0646708	0.288614	0.315538	NA
17001	FBgn0283658	muc	midline uncoordinated	protein_coding	4222.98	0.0646584	0.0670652	0.259728	0.554005
9751	FBgn0040465	Dlip3	Dorsal interacting protein 3	protein_coding	58.535	0.0645998	0.125791	0.387629	0.680941
16065	FBgn0266979	lncRNA:CR45430	long non-coding RNA:CR45430	ncRNA	36.4683	0.0645729	0.150867	0.402929	0.69346
17059	FBgn0284436	CCT8	Chaperonin containing TCP1 subunit 8	protein_coding	1333.64	0.0645703	0.0692525	0.270573	0.566204
14916	FBgn0265418	lncRNA:CR44330	long non-coding RNA:CR44330	ncRNA	12.0095	0.0645665	0.200591	0.413274	0.702559
16396	FBgn0267339	p38c	p38c MAP kinase	protein_coding	121.196	0.064553	0.103778	0.365312	0.660265
7432	FBgn0036761	MED19	Mediator complex subunit 19	protein_coding	326.369	0.0645169	0.0803424	0.313699	0.611266
3217	FBgn0030122	Aladin	Aladin	protein_coding	117.013	0.0644798	0.128728	0.390602	0.683932
7183	FBgn0036390	CG13738		protein_coding	4.27084	0.0644722	0.24748	0.382947	NA
3814	FBgn0031058	CG14227		protein_coding	14.6851	0.0644575	0.180539	0.41373	0.702889
7045	FBgn0036188	Polr3H	RNA polymerase III subunit H	protein_coding	140.155	0.064447	0.125671	0.388597	0.682149
849	FBgn0004652	fru	fruitless	protein_coding	346.593	0.0643565	0.160512	0.408614	0.698692
15857	FBgn0266751	lncRNA:CR45224	long non-coding RNA:CR45224	ncRNA	3.55847	0.0643147	0.257884	0.370086	NA
8357	FBgn0038113	CG11668		protein_coding	31.4253	0.064312	0.170629	0.412393	0.702127
12915	FBgn0260776	CG42570		protein_coding	855.071	0.0643053	0.0995221	0.360585	0.655944
11239	FBgn0052751	CG32751		protein_coding	6.44676	0.0642428	0.238619	0.393953	0.686365
5716	FBgn0034103	prim	primacord	protein_coding	7.98189	0.0642079	0.227613	0.403656	0.694045
315	FBgn0001321	knk	knickkopf	protein_coding	100.335	0.0641656	0.114755	0.381159	0.675508
15424	FBgn0266083	ocm	over compensating males	protein_coding	340.663	0.0640976	0.119659	0.386188	0.67985
2545	FBgn0027657	glob1	globin 1	protein_coding	2079.14	0.064074	0.12057	0.387135	0.680329
10997	FBgn0052205	hpRNA:CR32205	hairpin RNA:CR32205	ncRNA	92.9959	0.064065	0.165579	0.412411	0.702127
1602	FBgn0015766	Msr-110	Msr-110	protein_coding	9946.41	0.0640471	0.0795637	0.314678	0.612086
2015	FBgn0024230	Hs2st	Heparan sulfate 2-O-sulfotransferase	protein_coding	313.119	0.0640369	0.0874283	0.337625	0.635441
10136	FBgn0045477	Gr64c	Gustatory receptor 64c	protein_coding	14.4593	0.0639411	0.206444	0.415886	0.705013
14822	FBgn0265194	Trpm	Transient receptor potential cation channel, subfamily M	protein_coding	1403.46	0.063937	0.12392	0.390814	0.684132
6313	FBgn0035019	Ir60e	Ionotropic receptor 60e	protein_coding	0.644413	0.0638755	0.372349	0.168652	NA
12146	FBgn0085324	CG34295		protein_coding	16.4238	0.0638699	0.247095	0.386788	0.680099
13904	FBgn0263257	Cngl	Cyclic nucleotide-gated ion channel-like	protein_coding	539.496	0.0638346	0.163137	0.413068	0.702531
7946	FBgn0037500	CG17944		protein_coding	602.423	0.063826	0.0938159	0.353685	0.64994
11268	FBgn0052823	Sdic3	Sperm-specific dynein intermediate chain 3	protein_coding	860.811	0.0638021	0.0829047	0.326982	0.623796
13955	FBgn0263385	lncRNA:CR43437	long non-coding RNA:CR43437	ncRNA	89.4123	0.0637791	0.136082	0.400255	0.691579
2121	FBgn0025366	Ip259	Intronic Protein 259	protein_coding	2181.51	0.0637204	0.091543	0.349693	0.646507
13242	FBgn0261885	osa	osa	protein_coding	1227.95	0.063709	0.153893	0.410124	0.700162
6634	FBgn0035534	mRpS6	mitochondrial ribosomal protein S6	protein_coding	49.5919	0.0637046	0.164288	0.414343	0.703504
6252	FBgn0034925	CG5339		protein_coding	161.019	0.0636481	0.103922	0.372092	0.666869
2518	FBgn0027587	Prp4k	Pre-mRNA processing factor 4 kinase	protein_coding	422.054	0.0635876	0.114982	0.385506	0.679419
10706	FBgn0051549	CG31549		protein_coding	409.238	0.0635236	0.0908599	0.349652	0.646507
17039	FBgn0284253	LeuRS	Leucyl-tRNA synthetase	protein_coding	701.588	0.0635214	0.0903322	0.348475	0.64533
10034	FBgn0042189	CG17376		protein_coding	4311.16	0.0635035	0.0935269	0.355501	0.651326
10489	FBgn0051051	CG31051		protein_coding	18.5036	0.0635022	0.188824	0.420714	0.708895
5154	FBgn0033222	CG12824		protein_coding	129.881	0.0634279	0.119784	0.391037	0.68422
7656	FBgn0037060	CG10508		protein_coding	407.309	0.0634189	0.0846988	0.335023	0.633183
9072	FBgn0039178	CG6356		protein_coding	290.993	0.0634035	0.112631	0.384446	0.678107
5675	FBgn0034047	cGlr1	cGAS-like receptor 1	protein_coding	2.7241	0.0633817	0.27552	0.346248	NA
7343	FBgn0036621	roq	roquin	protein_coding	770.646	0.0633508	0.139638	0.4053	0.695673
6305	FBgn0035007	CG3492		protein_coding	1100.81	0.0633379	0.0604256	0.234605	0.524134
591	FBgn0003429	slo	slowpoke	protein_coding	1350.59	0.0633239	0.158765	0.41479	0.703852
12445	FBgn0086672	snoRNA:Or-aca5	snoRNA:Or-aca5	snoRNA	1.80837	0.0633154	0.322407	0.255141	NA
12613	FBgn0259195	CG42299		protein_coding	44.5356	0.0632866	0.169931	0.418929	0.707514
1600	FBgn0015756	RpL9	Ribosomal protein L9	protein_coding	8502.47	0.0632768	0.119631	0.391981	0.684972
16431	FBgn0267432	kl-3	male fertility factor kl3	protein_coding	247.03	0.0632463	0.155129	0.413787	0.702901
15695	FBgn0266465	GckIII	Germinal centre kinase III	protein_coding	578.243	0.063237	0.101925	0.372212	0.666913
6151	FBgn0034763	RYBP	Ring and YY1 Binding Protein	protein_coding	265.928	0.0632293	0.0931384	0.356756	0.652332
1157	FBgn0011259	Sema1a	Semaphorin 1a	protein_coding	342.393	0.0632187	0.148286	0.410796	0.700966
6470	FBgn0035257	CG12011		protein_coding	1.64822	0.0631945	0.324563	0.251512	NA
5115	FBgn0033160	Dhx15	DEAH-box helicase 15	protein_coding	669.892	0.0631901	0.0663515	0.267237	0.562648
226	FBgn0001084	fy	fuzzy	protein_coding	52.2957	0.0631374	0.148333	0.411373	0.70139
15806	FBgn0266691	lncRNA:CR45181	long non-coding RNA:CR45181	ncRNA	2.04823	0.0631323	0.314354	0.271403	NA
16063	FBgn0266977	CG45428		protein_coding	134.609	0.0630976	0.110907	0.384805	0.67862
16434	FBgn0267438	lncRNA:CR45788	long non-coding RNA:CR45788	ncRNA	1.03868	0.0630929	0.330162	0.241442	NA
11363	FBgn0053194	CheA29a	Chemosensory protein A 29a	protein_coding	15.3429	0.0630835	0.218079	0.416491	0.705435
1776	FBgn0020370	TppII	Tripeptidyl-peptidase II	protein_coding	927.53	0.0630491	0.0899584	0.351172	0.647787
952	FBgn0005638	slbo	slow border cells	protein_coding	20.4184	0.0630447	0.175911	0.422039	0.709392
2987	FBgn0029771	CG12730		protein_coding	244.859	0.0630433	0.0812067	0.327574	0.62444
2437	FBgn0027342	fz4	frizzled 4	protein_coding	207.924	0.063017	0.106893	0.380664	0.675227
16881	FBgn0267951	lncRNA:CR46231	long non-coding RNA:CR46231	ncRNA	1.42893	0.0630027	0.327996	0.245776	NA
10985	FBgn0052191	CG32191		protein_coding	167.08	0.062999	0.128657	0.400873	0.692048
8724	FBgn0038658	CG14292		protein_coding	1757.97	0.0629663	0.136426	0.406086	0.696239
11843	FBgn0067864	Patj	Patj	protein_coding	340.662	0.0629525	0.101128	0.373105	0.667915
5978	FBgn0034499	Cpr56F	Cuticular protein 56F	protein_coding	64.9054	0.0629408	0.137897	0.407131	0.697177
6205	FBgn0034856	yellow-d2	yellow-d2	protein_coding	19.2588	0.0628723	0.186114	0.42465	0.711445
6055	FBgn0034622	BBS9	Bardet-Biedl syndrome 9	protein_coding	19.5833	0.0628543	0.18043	0.424127	0.710894
2808	FBgn0028963	Or49b	Odorant receptor 49b	protein_coding	8.75573	0.0628216	0.219432	0.417359	0.70597
8492	FBgn0038309	Amt	Ammonium transporter	protein_coding	31.454	0.0628174	0.162692	0.419695	0.708039
8247	FBgn0037936	CG6908		protein_coding	325.681	0.0628016	0.0946567	0.363008	0.658173
7402	FBgn0036716	CG13728		protein_coding	5.67014	0.0627985	0.239555	0.401403	0.692305
9592	FBgn0039946	ATbp	(A+T)-stretch binding protein	protein_coding	75.1738	0.0627793	0.124743	0.399612	0.691197
15771	FBgn0266648	lncRNA:CR45155	long non-coding RNA:CR45155	ncRNA	26.2491	0.062743	0.164712	0.420905	0.708895
12628	FBgn0259215	Ir93a	Ionotropic receptor 93a	protein_coding	6.52868	0.0627309	0.21804	0.418688	0.707278
10823	FBgn0051814	DIP-kappa	Dpr-interacting protein kappa	protein_coding	55.0151	0.0626694	0.161263	0.420165	0.708447
12594	FBgn0259170	alpha-Man-Ia	alpha-Mannosidase class I a	protein_coding	772.191	0.0626566	0.0776977	0.31891	0.615443
9708	FBgn0040347	mus81	mus81	protein_coding	36.7074	0.0626442	0.151861	0.416415	0.705435
13826	FBgn0263072	CG43347		protein_coding	232.984	0.0626377	0.178249	0.425188	0.711739
12682	FBgn0259734	Nost	Nostrin	protein_coding	549.555	0.0626276	0.14315	0.412221	0.702114
4204	FBgn0031675	CG9121		protein_coding	193.231	0.0626069	0.105568	0.381978	0.676104
5669	FBgn0034031	CG12963		protein_coding	547.57	0.0626064	0.101378	0.376059	0.670972
3675	FBgn0030863	CG8188		protein_coding	993.21	0.0626031	0.0799632	0.326981	0.623796
4747	FBgn0032492	Prosalpha6T	Proteasome alpha6 subunit, Testis-specific	protein_coding	543.091	0.0625868	0.0841777	0.339901	0.63707
2671	FBgn0028543	NimB2	Nimrod B2	protein_coding	1269.96	0.0625744	0.119932	0.397263	0.689558
7859	FBgn0037374	jagn	jagunal	protein_coding	686.91	0.0625647	0.0723548	0.299209	0.597011
15673	FBgn0266432	CG45062		protein_coding	75.27	0.0625572	0.122323	0.399334	0.691011
1023	FBgn0010265	RpS13	Ribosomal protein S13	protein_coding	8481.98	0.0625109	0.105959	0.383196	0.67749
11342	FBgn0053144	CG33144		protein_coding	1084.54	0.0624639	0.119921	0.398048	0.690105
16194	FBgn0267125	lncRNA:CR45565	long non-coding RNA:CR45565	ncRNA	1.23462	0.0624501	0.316374	0.270161	NA
10261	FBgn0050081	Ir51b	Ionotropic receptor 51b	protein_coding	23.3665	0.0623582	0.17742	0.426884	0.713383
7678	FBgn0037093	Cdk12	Cyclin-dependent kinase 12	protein_coding	968.876	0.062358	0.0761576	0.315681	0.612748
8538	FBgn0038385	Fbxl7	F-box and leucine-rich repeat protein 7	protein_coding	72.5284	0.0623536	0.137424	0.410946	0.701137
10787	FBgn0051741	CG31741		protein_coding	3.47703	0.062244	0.324165	0.255819	NA
4097	FBgn0031505	ND-B14.5B	NADH dehydrogenase (ubiquinone) B14.5 B subunit	protein_coding	1262.19	0.0622415	0.113657	0.393929	0.686365
751	FBgn0004242	Syt1	Synaptotagmin 1	protein_coding	2366.56	0.0621946	0.157871	0.422068	0.709392
9674	FBgn0040273	Spt5	Spt5	protein_coding	783.418	0.0621698	0.0931296	0.364739	0.659773
7421	FBgn0036746	Crtc	CREB-regulated transcription coactivator	protein_coding	773.142	0.0621695	0.136634	0.411774	0.701545
3782	FBgn0031016	kek5	kekkon 5	protein_coding	310.099	0.0621107	0.136929	0.412359	0.702127
12572	FBgn0259101	CG42249		protein_coding	555.666	0.0621046	0.105597	0.385738	0.679667
1320	FBgn0013301	ProtB	Protamine B	protein_coding	1493.1	0.0620873	0.0796734	0.33002	0.627369
2823	FBgn0028991	seq	sequoia	protein_coding	73.8614	0.0620742	0.211508	0.425866	0.71227
13716	FBgn0262874	CG43229		protein_coding	1.67365	0.0620281	0.289257	0.326716	NA
1431	FBgn0014029	Septin2	Septin 2	protein_coding	540.229	0.0619257	0.0800182	0.332401	0.629672
9439	FBgn0039723	CG15522		protein_coding	28.6301	0.0619096	0.15714	0.42372	0.710632
9124	FBgn0039249	CG11168		protein_coding	523.206	0.0618673	0.0831362	0.342459	0.638958
16794	FBgn0267816	lncRNA:CR46141	long non-coding RNA:CR46141	ncRNA	24.4703	0.0618625	0.16289	0.426222	0.71278
10506	FBgn0051091	CG31091		protein_coding	194.1	0.0618601	0.180427	0.430697	0.715862
9098	FBgn0039210	CG13625		protein_coding	94.4794	0.0618275	0.107096	0.389698	0.683289
2283	FBgn0026252	msk	moleskin	protein_coding	2816.54	0.0618213	0.0894234	0.359288	0.654735
9120	FBgn0039240	CG3744		protein_coding	702.852	0.0618169	0.103064	0.38444	0.678107
3303	FBgn0030307	CG33235		protein_coding	236.095	0.0618079	0.137466	0.4148	0.703852
7555	FBgn0036921	RhoGDI	RhoGDI	protein_coding	1833.26	0.0617848	0.0645504	0.268908	0.564385
16880	FBgn0267950	lncRNA:CR46230	long non-coding RNA:CR46230	ncRNA	5.78714	0.0617353	0.225425	0.42022	0.708447
7561	FBgn0036927	Gabat	gamma-aminobutyric acid transaminase	protein_coding	1447.35	0.0617187	0.0860093	0.351591	0.64839
4262	FBgn0031752	CG9044		protein_coding	1241.09	0.0616727	0.116462	0.400765	0.692048
5469	FBgn0033730	Cpr49Ag	Cuticular protein 49Ag	protein_coding	31.2271	0.061609	0.163676	0.428221	0.714323
3922	FBgn0031245	CG3625		protein_coding	1080.1	0.0616011	0.0685655	0.29007	0.588421
15417	FBgn0266069	lncRNA:CR44822	long non-coding RNA:CR44822	ncRNA	78.6727	0.06158	0.140269	0.417974	0.706497
224	FBgn0001079	fu	fused	protein_coding	123.536	0.0615429	0.10761	0.392444	0.685187
5099	FBgn0033133	Tsp42Ek	Tetraspanin 42Ek	protein_coding	58.0771	0.061538	0.130923	0.412738	0.702398
1756	FBgn0020257	Ppa	Partner of paired	protein_coding	336.444	0.0615216	0.11846	0.403638	0.694045
2584	FBgn0028331	l(1)G0289	lethal (1) G0289	protein_coding	2310.75	0.0614726	0.122039	0.406926	0.697083
13735	FBgn0262894	CG43249		protein_coding	89.0402	0.0614575	0.152041	0.424661	0.711445
2113	FBgn0025185	az2	az2	protein_coding	64.9745	0.0614322	0.120169	0.405723	0.695961
16847	FBgn0267913	asRNA:CR46194	antisense RNA:CR46194	ncRNA	570.737	0.0614272	0.0981962	0.379834	0.674526
17236	FBgn0287454	Pa1	PTIP associated 1	protein_coding	214.141	0.0614208	0.127929	0.411596	0.701505
3309	FBgn0030316	CG11695		protein_coding	116.487	0.0614002	0.106551	0.39221	0.685012
6065	FBgn0034638	CG10433		protein_coding	5630.87	0.0613976	0.0634415	0.266075	0.561468
7975	FBgn0037541	CG2747		protein_coding	1270.46	0.0613766	0.135839	0.416905	0.705458
7042	FBgn0036184	PCID2	PCI domain-containing protein 2	protein_coding	100.711	0.061358	0.119461	0.405679	0.695961
652	FBgn0003744	trc	tricornered	protein_coding	714.378	0.0613424	0.115739	0.402524	0.693188
8381	FBgn0038145	Droj2	DnaJ-like-2	protein_coding	6878.44	0.0612955	0.0503109	0.184299	0.457689
8376	FBgn0038139	PK2-R2	Pyrokinin 2 receptor 2	protein_coding	26.5814	0.0612812	0.150945	0.425392	0.711881
12126	FBgn0085302	CG34273		protein_coding	4.74946	0.0612697	0.246117	0.403008	0.693487
94	FBgn0000283	Cp190	Centrosomal protein 190kD	protein_coding	1043.3	0.0612448	0.114271	0.401853	0.69246
15504	FBgn0266205	lncRNA:CR44900	long non-coding RNA:CR44900	ncRNA	17.9802	0.0612408	0.201447	0.434285	0.718936
5696	FBgn0034072	Dg	Dystroglycan	protein_coding	986.046	0.0612407	0.131056	0.41495	0.703937
14711	FBgn0265011	Np	Notopleural	protein_coding	0.564635	0.0612347	0.365951	0.184698	NA
7754	FBgn0037202	Ssl1	Suppressor of stem-loop mutation	protein_coding	184.804	0.0611964	0.0975645	0.380514	0.675101
4512	FBgn0032138	CG4364		protein_coding	1227.34	0.0611661	0.0850782	0.353394	0.64949
8536	FBgn0038380	CG14877		protein_coding	15.7129	0.0611534	0.198986	0.435315	0.71943
16159	FBgn0267085	lncRNA:CR45529	long non-coding RNA:CR45529	ncRNA	0.958485	0.0611268	0.326885	0.254831	NA
7213	FBgn0036440	CG17177		protein_coding	580.418	0.0610973	0.105578	0.39325	0.685995
12496	FBgn0087008	e(y)3	enhancer of yellow 3	protein_coding	595.722	0.0610619	0.166098	0.43275	0.717335
7735	FBgn0037174	CG14457		protein_coding	71.3777	0.0610171	0.13598	0.419544	0.708039
10406	FBgn0050403	CG30403		protein_coding	10.8532	0.0610091	0.215333	0.430908	0.715862
7175	FBgn0036374	Spt20	Spt20	protein_coding	294.659	0.0609738	0.151086	0.427599	0.713889
16780	FBgn0267802	lncRNA:CR46127	long non-coding RNA:CR46127	ncRNA	22.3334	0.0609143	0.165339	0.433523	0.718076
8383	FBgn0038147	CCHa2	CCHamide-2	protein_coding	1005.52	0.0609081	0.093381	0.374927	0.669938
15235	FBgn0265857	lncRNA:CR44646	long non-coding RNA:CR44646	ncRNA	0.552976	0.0608508	0.366766	0.18425	NA
5731	FBgn0034128	CG4409		protein_coding	77.9229	0.0608362	0.143891	0.425123	0.711739
10476	FBgn0051019	CG31019		protein_coding	17.6541	0.0608351	0.183259	0.437889	0.721345
12865	FBgn0260486	Ziz	Zizimin	protein_coding	1255.43	0.0608163	0.152161	0.429176	0.714902
5668	FBgn0034030	CG8192		protein_coding	20.0965	0.0608158	0.165718	0.434319	0.718936
3025	FBgn0029837	Tsp5D	Tetraspanin 5D	protein_coding	193.046	0.060802	0.108422	0.398953	0.690836
12973	FBgn0260991	Incenp	Inner centromere protein	protein_coding	179.651	0.0607804	0.100391	0.388319	0.681896
11651	FBgn0053998	CG33998		protein_coding	4.54768	0.0607508	0.239576	0.413627	0.702825
14149	FBgn0263622	lncRNA:CR43631	long non-coding RNA:CR43631	ncRNA	4.05188	0.0607506	0.243893	0.408775	NA
14976	FBgn0265542	lncRNA:CR44392	long non-coding RNA:CR44392	ncRNA	3.21602	0.0607197	0.259667	0.38738	NA
8000	FBgn0037574	Coq2	Coenzyme Q biosynthesis protein 2	protein_coding	144.705	0.0607103	0.0976957	0.384466	0.678107
7840	FBgn0037342	CG2931		protein_coding	143.843	0.060702	0.115856	0.40736	0.697315
16815	FBgn0267871	CR46159		pseudogene	0.942546	0.0606993	0.336082	0.238919	NA
11072	FBgn0052365	CG32365		protein_coding	57.7744	0.0606889	0.137521	0.422767	0.709885
180	FBgn0000568	Eip75B	Ecdysone-induced protein 75B	protein_coding	1588.81	0.0606759	0.147621	0.428086	0.714323
17259	FBgn0287606	lncRNA:CR46475	long non-coding RNA:CR46475	ncRNA	15.4853	0.0606514	0.22131	0.429796	0.715594
2192	FBgn0025702	Srpk79D	Serine-arginine protein kinase at 79D	protein_coding	1919.18	0.0606087	0.123722	0.414499	0.703682
15048	FBgn0265654	lncRNA:CR44461	long non-coding RNA:CR44461	ncRNA	1.61098	0.0605962	0.300323	0.310875	NA
1763	FBgn0020278	loco	locomotion defects	protein_coding	608.045	0.06059	0.106305	0.398002	0.690105
1429	FBgn0014026	RpL7A	Ribosomal protein L7A	protein_coding	11988.8	0.0605878	0.107978	0.400046	0.691474
15051	FBgn0265657	lncRNA:CR44464	long non-coding RNA:CR44464	ncRNA	7.45822	0.0605571	0.263667	0.381905	0.67606
6941	FBgn0036014	CG3222		protein_coding	1150.41	0.0604349	0.0711092	0.310688	0.608706
6834	FBgn0035848	Uxs	UDP-xylose synthase	protein_coding	375.146	0.060425	0.0834455	0.354658	0.650447
3436	FBgn0030512	Nadsyn	NAD synthetase	protein_coding	485.974	0.060402	0.117902	0.411395	0.70139
217	FBgn0000927	fs(1)Ya	female sterile (1) Young arrest	protein_coding	4.88246	0.0603843	0.2649	0.380833	0.675359
6170	FBgn0034797	nahoda	nahoda	protein_coding	1006.04	0.0603467	0.122392	0.415424	0.704507
3371	FBgn0030407	Fpgs	Folylpolyglutamate synthase	protein_coding	87.3766	0.0603137	0.117103	0.411358	0.70139
15473	FBgn0266164	lncRNA:CR44870	long non-coding RNA:CR44870	ncRNA	1.98314	0.0603114	0.286876	0.340044	NA
13211	FBgn0261831	CG42763		protein_coding	1.44051	0.0603046	0.315962	0.279832	NA
2876	FBgn0029521	Or1a	Odorant receptor 1a	protein_coding	2.61276	0.060298	0.272136	0.368647	NA
3376	FBgn0030412	Tomosyn	Tomosyn	protein_coding	1721	0.06029	0.110901	0.405558	0.695961
1978	FBgn0023519	mRpL16	mitochondrial ribosomal protein L16	protein_coding	172.396	0.0601927	0.125435	0.418781	0.707349
8735	FBgn0038678	mRpL55	mitochondrial ribosomal protein L55	protein_coding	116.033	0.0601777	0.115906	0.411305	0.70139
5718	FBgn0034105	CG7755		protein_coding	573.669	0.0601717	0.0866208	0.365287	0.660265
9228	FBgn0039413	CG14556		protein_coding	395.182	0.0601546	0.0677789	0.297851	0.596354
7732	FBgn0037170	Trxr-2	thioredoxin reductase 2	protein_coding	207.484	0.0601489	0.104926	0.399594	0.691197
8144	FBgn0037779	CG12811		protein_coding	253.683	0.0601133	0.101878	0.395664	0.688233
16721	FBgn0267742	lncRNA:CR46073	long non-coding RNA:CR46073	ncRNA	7.46022	0.0601115	0.223603	0.431699	0.71666
17290	FBgn0287844	Dhc1	Dynein heavy chain 1	protein_coding	174.225	0.0600743	0.147434	0.43225	0.7168
8847	FBgn0038847	CG12278		protein_coding	1.09854	0.0600449	0.338498	0.236706	NA
3818	FBgn0031062	CG14230		protein_coding	107.363	0.060034	0.112927	0.409562	0.699777
14437	FBgn0264488	CG43896		protein_coding	6.51847	0.0599998	0.236943	0.420988	0.708895
451	FBgn0002931	net	net	protein_coding	144.934	0.0599809	0.125372	0.420291	0.708447
6344	FBgn0035064	TyrRS-m	Tyrosyl-tRNA synthetase, mitochondrial	protein_coding	164.76	0.0599686	0.106876	0.403423	0.694045
7494	FBgn0036834	CG6836		protein_coding	221.974	0.0599433	0.100556	0.395003	0.6876
7091	FBgn0036255	Atg12	Autophagy-related 12	protein_coding	140.747	0.0599337	0.130266	0.423896	0.710775
1973	FBgn0023514	CG14805		protein_coding	271.486	0.0599329	0.104066	0.400109	0.691498
5162	FBgn0033235	CG8728		protein_coding	1300.25	0.0599257	0.065787	0.289938	0.588238
1716	FBgn0017578	Max	Max	protein_coding	364.821	0.0599101	0.0955513	0.386857	0.680099
14839	FBgn0265262	Vha68-1	Vacuolar H[+] ATPase 68kD subunit 1	protein_coding	1716.46	0.0598351	0.102703	0.398986	0.690836
485	FBgn0003067	Pepck1	Phosphoenolpyruvate carboxykinase 1	protein_coding	34238.5	0.0598178	0.131369	0.42543	0.711881
2355	FBgn0026575	hang	hangover	protein_coding	776.401	0.0598014	0.151111	0.435858	0.719699
4596	FBgn0032262	CG7384		protein_coding	104.983	0.0597791	0.135234	0.428013	0.714323
1330	FBgn0013347	TfIIA-S	Transcription-factor-IIA-S	protein_coding	371.393	0.0597695	0.124175	0.420996	0.708895
8566	FBgn0038424	Fntb	Farnesyl transferase beta subunit	protein_coding	252.148	0.0597562	0.0934098	0.38396	0.677898
15021	FBgn0265623	Su(z)2	Suppressor of zeste 2	protein_coding	445.617	0.0596719	0.153433	0.437769	0.721235
1967	FBgn0023508	Ocrl	Oculocerebrorenal syndrome of Lowe	protein_coding	559.038	0.0596708	0.11035	0.40965	0.69978
16835	FBgn0267896	CR46184		pseudogene	1.09168	0.0596686	0.339551	0.236054	NA
6342	FBgn0035060	Eps-15	Epidermal growth factor receptor pathway substrate clone 15	protein_coding	1430.61	0.059655	0.117	0.416184	0.705377
897	FBgn0004888	Scsalpha1	Succinyl-coenzyme A synthetase alpha subunit 1	protein_coding	2729.6	0.0596524	0.086731	0.369689	0.664812
394	FBgn0002626	RpL32	Ribosomal protein L32	protein_coding	5932.32	0.0596497	0.11795	0.417038	0.705512
1839	FBgn0020767	Spred	Sprouty-related protein with EVH-1 domain	protein_coding	792.635	0.0596292	0.12477	0.422457	0.709538
13911	FBgn0263290	lncRNA:CR43399	long non-coding RNA:CR43399	ncRNA	19.0931	0.0596242	0.189248	0.446319	0.727519
4140	FBgn0031574	TTLL4B	Tubulin tyrosine ligase-like 4B	protein_coding	3291.65	0.0596124	0.0820263	0.356964	0.652595
3394	FBgn0030447	CG2200		protein_coding	166.165	0.0596038	0.113486	0.41335	0.702584
125	FBgn0000394	cv	crossveinless	protein_coding	704.442	0.0596033	0.0704451	0.314502	0.611913
7268	FBgn0036514	CG12301		protein_coding	146.964	0.0595932	0.117419	0.417008	0.705512
549	FBgn0003301	rut	rutabaga	protein_coding	750.769	0.0594002	0.151609	0.438923	0.721669
1026	FBgn0010280	Taf4	TBP-associated factor 4	protein_coding	1271.51	0.0593796	0.122027	0.422306	0.709452
16607	FBgn0267621	lncRNA:CR45959	long non-coding RNA:CR45959	ncRNA	30.6591	0.0593552	0.151954	0.439391	0.721868
4922	FBgn0032803	CG13082		protein_coding	30.9295	0.0592488	0.188956	0.44887	0.729469
12534	FBgn0250826	CG34160		protein_coding	379.678	0.0592211	0.116967	0.419416	0.707996
1473	FBgn0014857	His3.3A	Histone H3.3A	protein_coding	613.932	0.0592174	0.120645	0.422458	0.709538
5974	FBgn0034494	CG10444		protein_coding	386.931	0.0591872	0.0889327	0.378777	0.673676
9144	FBgn0039282	Bili	Band4.1 inhibitor LRP interactor	protein_coding	176.691	0.0591352	0.103364	0.405308	0.695673
16972	FBgn0283531	Duox	Dual oxidase	protein_coding	112.676	0.0591303	0.123173	0.425013	0.711739
4651	FBgn0032363	Dlg5	Discs large 5	protein_coding	1038.24	0.0591177	0.147487	0.439104	0.721734
409	FBgn0002723	Met	Methoprene-tolerant	protein_coding	390.215	0.0591175	0.122564	0.424661	0.711445
13821	FBgn0263047	CG43342		protein_coding	26.7583	0.0591121	0.164937	0.445914	0.727292
2508	FBgn0027575	GABA-B-R2	metabotropic GABA-B receptor subtype 2	protein_coding	345.118	0.0591033	0.141235	0.436165	0.719699
1521	FBgn0015278	Pi3K68D	Phosphatidylinositol 3-kinase 68D	protein_coding	1292.55	0.0590625	0.120405	0.423431	0.710454
3724	FBgn0030937	CG15042		protein_coding	18.3335	0.0590589	0.175132	0.448849	0.729469
6304	FBgn0035006	CG4563		protein_coding	23.0871	0.0590247	0.168317	0.447507	0.728381
15330	FBgn0265954	lncRNA:CR44741	long non-coding RNA:CR44741	ncRNA	4.69953	0.0589976	0.244984	0.418146	0.706565
7847	FBgn0037356	CG12170		protein_coding	226.658	0.0589776	0.116592	0.420928	0.708895
1278	FBgn0011834	Ser6	Serine protease 6	protein_coding	42.8845	0.0589276	0.171382	0.448963	0.729469
2890	FBgn0029580	CG14778		protein_coding	70.6776	0.0588658	0.128723	0.430763	0.715862
7132	FBgn0036320	CG10943		protein_coding	138.795	0.058852	0.141428	0.438086	0.721422
629	FBgn0003598	Su(var)3-7	Suppressor of variegation 3-7	protein_coding	368.53	0.0588238	0.0912779	0.386935	0.680148
144	FBgn0000455	Dip-C	Dipeptidase C	protein_coding	508.942	0.0588227	0.0760727	0.343533	0.640191
4263	FBgn0031753	CG13999		protein_coding	95.1205	0.0587954	0.129404	0.431716	0.71666
8750	FBgn0038700	CG3734		protein_coding	532.768	0.0587849	0.119991	0.425193	0.711739
3586	FBgn0030731	Mfe2	peroxisomal Multifunctional enzyme type 2	protein_coding	1351.2	0.0587664	0.0621971	0.280305	0.57746
3406	FBgn0030467	CG1764		protein_coding	132.737	0.0587391	0.117028	0.42311	0.710206
12413	FBgn0086472	RpS25	Ribosomal protein S25	protein_coding	10116.3	0.05872	0.117893	0.423985	0.710822
6966	FBgn0036057	Hez	Hezron	protein_coding	300.829	0.0587123	0.117729	0.423906	0.710775
6404	FBgn0035157	CG13894		protein_coding	12.5645	0.0586171	0.201428	0.451678	0.731984
4532	FBgn0032169	CG4709		protein_coding	94.0676	0.0586155	0.109281	0.416566	0.705435
4284	FBgn0031778	lncRNA:CR9162	long non-coding RNA:CR9162	ncRNA	6.5347	0.0586043	0.219169	0.444342	0.726414
827	FBgn0004595	pros	prospero	protein_coding	960.354	0.0585762	0.166056	0.450025	0.730254
5297	FBgn0033454	CG1671		protein_coding	208.36	0.0585648	0.092476	0.39151	0.684702
4893	FBgn0032753	CG17572		protein_coding	37.0221	0.058564	0.16376	0.449414	0.730025
3197	FBgn0030092	fh	frataxin	protein_coding	90.2926	0.0585629	0.136431	0.437559	0.720973
13182	FBgn0261723	Dbx	Dbx	protein_coding	3.1764	0.0584864	0.268509	0.385417	NA
4905	FBgn0032780	CG13085		protein_coding	43.3555	0.0584831	0.149317	0.444498	0.726422
4434	FBgn0032021	CG7781		protein_coding	536.105	0.0584308	0.0774616	0.351729	0.648472
1687	FBgn0016920	nompC	no mechanoreceptor potential C	protein_coding	58.9777	0.0584222	0.161378	0.449645	0.730073
2883	FBgn0029531	CG13362		protein_coding	4.85312	0.0584138	0.236466	0.43144	0.716372
3204	FBgn0030101	CG12118		protein_coding	1154.22	0.0582805	0.0826862	0.369709	0.664812
14465	FBgn0264539	lncRNA:CR43918	long non-coding RNA:CR43918	ncRNA	4.88679	0.0582388	0.244582	0.423364	0.710454
5660	FBgn0034012	Hr51	Hormone receptor 51	protein_coding	19.9179	0.0582271	0.170555	0.453687	0.733332
4902	FBgn0032774	CG17549		protein_coding	2630.79	0.0582241	0.0879273	0.384126	0.677935
763	FBgn0004374	neb	nebbish	protein_coding	323.948	0.0581962	0.0866115	0.381095	0.675481
3954	FBgn0031286	CG3862		protein_coding	99.4538	0.0581859	0.120205	0.429886	0.715659
13119	FBgn0261574	kug	kugelei	protein_coding	975.775	0.0581745	0.172058	0.454404	0.733872
17083	FBgn0285952	eEF5	eukaryotic translation elongation factor 5	protein_coding	8910.31	0.0581596	0.0791353	0.359655	0.655107
9673	FBgn0040271	Sulf1	Sulfated	protein_coding	880.58	0.0581426	0.117711	0.428218	0.714323
8402	FBgn0038173	Adgf-C	Adenosine deaminase-related growth factor C	protein_coding	130.273	0.0581295	0.108644	0.419622	0.708039
392	FBgn0002609	E(spl)m3-HLH	Enhancer of split m3, helix-loop-helix	protein_coding	23.7242	0.0581254	0.17431	0.455216	0.734675
13849	FBgn0263106	DnaJ-1	DnaJ-like-1	protein_coding	3278.93	0.0580753	0.107887	0.41919	0.707784
14723	FBgn0265048	cv-d	crossveinless d	protein_coding	905.225	0.0580642	0.0866058	0.382154	0.67633
13825	FBgn0263051	CG43346		protein_coding	238.335	0.0580381	0.119875	0.430752	0.715862
12565	FBgn0250906	Pgk	Phosphoglycerate kinase	protein_coding	2217.64	0.0580176	0.0922666	0.395469	0.688187
4858	FBgn0032700	CG10338		protein_coding	260.196	0.0580026	0.0926524	0.396375	0.688626
5815	FBgn0034263	CG10934		protein_coding	949.967	0.0579811	0.0606756	0.2781	0.575192
9842	FBgn0040764	CG13230		protein_coding	4.24613	0.0579793	0.23522	0.435487	NA
14489	FBgn0264568	lncRNA:CR43940	long non-coding RNA:CR43940	ncRNA	14.0558	0.0579669	0.187753	0.457681	0.736445
1536	FBgn0015336	CG15865		protein_coding	216.26	0.0579396	0.100188	0.410113	0.700162
15669	FBgn0266428	asRNA:CR43463	antisense RNA:CR43463	ncRNA	87.6624	0.0579169	0.143426	0.445898	0.727292
1013	FBgn0010226	GstS1	Glutathione S transferase S1	protein_coding	4925.28	0.057904	0.0390203	0.118431	0.349802
11246	FBgn0052772	CG32772		protein_coding	323.866	0.0578787	0.0893574	0.390288	0.683663
1523	FBgn0015282	Rpt2	Regulatory particle triple-A ATPase 2	protein_coding	1424.69	0.0578728	0.0737371	0.342478	0.638958
1579	FBgn0015584	Acp53Ea	Accessory gland protein 53Ea	protein_coding	2010.57	0.0578497	0.135883	0.442521	0.724289
3622	FBgn0030788	Sap30	SIN3-associated polypeptide 30	protein_coding	174.093	0.0578491	0.0993868	0.409599	0.699777
6233	FBgn0034901	CG11300		protein_coding	3.75552	0.0578421	0.249934	0.418858	NA
9933	FBgn0041191	Rheb	Ras homolog enriched in brain	protein_coding	1419.09	0.0577805	0.0770806	0.355762	0.651326
7543	FBgn0036900	CG8765		protein_coding	544.086	0.0577686	0.0974991	0.407187	0.697188
8255	FBgn0037949	prd1	pruning defect 1	protein_coding	908.798	0.0577622	0.135851	0.443153	0.725239
2745	FBgn0028852	CG15262		protein_coding	196.448	0.0577478	0.0915654	0.39619	0.688464
8410	FBgn0038190	CG9926		protein_coding	13.7922	0.0577213	0.190593	0.459316	0.738059
9557	FBgn0039882	Rift	Riboflavin transporter	protein_coding	446.918	0.0577179	0.0896122	0.392172	0.685012
8627	FBgn0038508	CG5866		protein_coding	1.36815	0.0576987	0.284562	0.358607	NA
14763	FBgn0265097	lncRNA:CR44202	long non-coding RNA:CR44202	ncRNA	1.70404	0.057673	0.302933	0.319408	NA
9935	FBgn0041195	Pkd2	Polycystic kidney disease 2	protein_coding	558.715	0.0576411	0.123521	0.436461	0.720032
4773	FBgn0032533	CG16888		protein_coding	67.849	0.0576191	0.148294	0.450323	0.730567
11427	FBgn0053306	CG33306		protein_coding	330.928	0.0576035	0.147071	0.449893	0.730208
4606	FBgn0032283	CG7296		protein_coding	33.9258	0.0575913	0.173727	0.458874	0.737518
3559	FBgn0030692	mRpS30	mitochondrial ribosomal protein S30	protein_coding	568.89	0.0575799	0.0825281	0.375001	0.669938
2062	FBgn0024733	RpL10	Ribosomal protein L10	protein_coding	15975.2	0.0575719	0.0992631	0.411612	0.701505
8243	FBgn0037931	CG18476		protein_coding	170.038	0.057554	0.0921965	0.399068	0.690891
14497	FBgn0264599	asRNA:CR43948	antisense RNA:CR43948	ncRNA	17.056	0.0575371	0.181887	0.460421	0.738536
16836	FBgn0267897	CR46185		pseudogene	1.66865	0.0575338	0.316494	0.290901	NA
7024	FBgn0036156	CG11726		protein_coding	201.221	0.0575295	0.109364	0.425081	0.711739
5528	FBgn0033814	Qsox1	Quiescin sulfhydryl oxidase 1	protein_coding	2857.22	0.0575101	0.0632817	0.296708	0.595159
465	FBgn0002989	okr	okra	protein_coding	79.3498	0.0574828	0.120451	0.435427	0.71943
4000	FBgn0031364	CG17648		protein_coding	76.6335	0.0574361	0.128566	0.441347	0.723512
5410	FBgn0033639	CG9003		protein_coding	1088.31	0.0574286	0.114506	0.430928	0.715862
3501	FBgn0030611	CG15027		protein_coding	90.5285	0.0574146	0.115799	0.432181	0.7168
1744	FBgn0019982	Gs1l	GS1-like	protein_coding	473.284	0.057397	0.0956008	0.406872	0.697075
11297	FBgn0053003	CG33003		protein_coding	2.65646	0.0573876	0.269737	0.389593	NA
5371	FBgn0033578	BBS4	Bardet-Biedl syndrome 4	protein_coding	10.7307	0.0573566	0.207721	0.458306	0.73711
16914	FBgn0267992	lncRNA:CR46259	long non-coding RNA:CR46259	ncRNA	9.04382	0.0573088	0.207538	0.458699	0.737406
2947	FBgn0029712	CG15912		protein_coding	29.6056	0.0573007	0.162278	0.457974	0.736772
10763	FBgn0051694	Ifrd1	Interferon-related developmental regulator 1	protein_coding	2601.1	0.0572732	0.075486	0.354205	0.650153
13166	FBgn0261679	CG42726		protein_coding	67.914	0.057272	0.124188	0.439729	0.722169
11633	FBgn0053928	CG33928		protein_coding	0.929371	0.0572183	0.338117	0.247818	NA
12661	FBgn0259700	CG42354		protein_coding	2571.9	0.0571637	0.0741725	0.350124	0.646703
5366	FBgn0033570	ND-B14	NADH dehydrogenase (ubiquinone) B14 subunit	protein_coding	690.926	0.0571551	0.107979	0.426494	0.713031
9224	FBgn0039406	RpL34a	Ribosomal protein L34a	protein_coding	919.093	0.0571499	0.117833	0.435929	0.719699
9895	FBgn0040958	Peritrophin-15b	Peritrophin-15b	protein_coding	28.5125	0.0571376	0.184745	0.463411	0.739937
4569	FBgn0032224	Sps2	Selenophosphate synthetase 2	protein_coding	622.855	0.0570838	0.0662034	0.31553	0.612553
7375	FBgn0036681	Obp73a	Odorant-binding protein 73a	protein_coding	2.10324	0.0570469	0.289138	0.352518	NA
10052	FBgn0043002	Chrac-14	Chromatin accessibility complex 14kD protein	protein_coding	32.3668	0.0570405	0.179418	0.463674	0.739937
3104	FBgn0029957	CG12155		protein_coding	228.379	0.0570154	0.0815785	0.376858	0.671799
7194	FBgn0036406	CG13484		protein_coding	51.573	0.0569984	0.144719	0.453271	0.733071
4839	FBgn0032669	CG15155		protein_coding	714.365	0.0569811	0.117201	0.436716	0.720177
15288	FBgn0265911	lncRNA:CR44700	long non-coding RNA:CR44700	ncRNA	1.69878	0.0569164	0.304752	0.319209	NA
4492	FBgn0032109	CG17005		protein_coding	303.317	0.0568617	0.0811524	0.376845	0.671799
12614	FBgn0259196	CG42300		protein_coding	58.1528	0.0568555	0.13961	0.451869	0.731984
4501	FBgn0032123	Oatp30B	Organic anion transporting polypeptide 30B	protein_coding	2638.3	0.0568333	0.109667	0.430859	0.715862
8063	FBgn0037665	St2	Sulfotransferase 2	protein_coding	1.24808	0.0568183	0.32238	0.28167	NA
12705	FBgn0259832	CG34229		protein_coding	108.073	0.0568158	0.11547	0.436535	0.720049
372	FBgn0002543	robo2	roundabout 2	protein_coding	101.224	0.0568068	0.182038	0.465586	0.741867
9706	FBgn0040345	CG3708		protein_coding	202.617	0.056772	0.120601	0.440995	0.723238
2389	FBgn0026872	CG14777		protein_coding	247.043	0.0567518	0.101234	0.421125	0.708999
8839	FBgn0038834	RpS30	Ribosomal protein S30	protein_coding	6403	0.0567283	0.105845	0.427384	0.71387
13103	FBgn0261553	CG42671		protein_coding	1884.25	0.0567061	0.129266	0.447301	0.728366
11157	FBgn0052569	TwdlZ	TweedleZ	protein_coding	0.496799	0.0567021	0.367756	0.192728	NA
16555	FBgn0267567	asRNA:CR45907	antisense RNA:CR45907	ncRNA	11.2343	0.0566791	0.202888	0.464537	0.740752
12078	FBgn0085236	CG34207		protein_coding	25.3159	0.0566147	0.195119	0.466603	0.742777
6908	FBgn0035959	CG4911		protein_coding	1356.83	0.0565982	0.142316	0.455113	0.734594
5484	FBgn0033749	achi	achintya	protein_coding	368.81	0.0565795	0.0875953	0.39679	0.688994
1584	FBgn0015600	toc	toucan	protein_coding	3512.33	0.0565568	0.103362	0.425618	0.71211
9403	FBgn0039674	CG1907		protein_coding	894.35	0.0565463	0.0718641	0.346038	0.643232
5360	FBgn0033556	CG12343		protein_coding	326.652	0.0565378	0.0964796	0.415368	0.704507
7123	FBgn0036306	CG10973		protein_coding	373.348	0.0565085	0.0892789	0.401323	0.692305
1108	FBgn0010551	Phb2	Prohibitin 2	protein_coding	1674.8	0.056476	0.070286	0.339865	0.63707
10142	FBgn0045487	Gr36a	Gustatory receptor 36a	protein_coding	0.851674	0.0564504	0.324076	0.279724	NA
4594	FBgn0032260	CG13144		protein_coding	34.2429	0.0564252	0.160127	0.46363	0.739937
12184	FBgn0085377	CG34348		protein_coding	179.442	0.05633	0.096988	0.417923	0.706497
15848	FBgn0266741	asRNA:CR45214	antisense RNA:CR45214	ncRNA	30.6982	0.056316	0.190309	0.469162	0.745917
2361	FBgn0026597	Axn	Axin	protein_coding	509.728	0.0562839	0.106965	0.432239	0.7168
421	FBgn0002781	mod(mdg4)	modifier of mdg4	protein_coding	759.26	0.0562588	0.0760771	0.364952	0.660074
805	FBgn0004516	Gad1	Glutamic acid decarboxylase 1	protein_coding	1036.06	0.0562521	0.0959876	0.416841	0.705435
5042	FBgn0033029	Not3	CCR4-NOT transcription complex subunit 3	protein_coding	1472.6	0.0562395	0.109313	0.435177	0.719373
1728	FBgn0019809	gcm2	gcm2	protein_coding	1.97419	0.056235	0.285814	0.364107	NA
16399	FBgn0267350	Pi4KIIIalpha	Phosphatidylinositol 4-kinase III alpha	protein_coding	1213.69	0.0562292	0.141106	0.457292	0.736243
2211	FBgn0025807	Rad9	Rad9	protein_coding	60.1564	0.0562051	0.123923	0.447721	0.728458
2926	FBgn0029681	CG15239		protein_coding	2.50098	0.0561909	0.270783	0.394759	NA
12396	FBgn0086367	t	tan	protein_coding	991.87	0.0561656	0.0838084	0.390422	0.683788
1181	FBgn0011300	babo	baboon	protein_coding	987.187	0.0561304	0.11425	0.440823	0.723118
14259	FBgn0263968	nonC	no-on-and-no-off transient C	protein_coding	794.764	0.0561147	0.145915	0.46038	0.738536
308	FBgn0001301	kel	kelch	protein_coding	732.406	0.0560909	0.122421	0.44757	0.728381
14513	FBgn0264678	lncRNA:CR43963	long non-coding RNA:CR43963	ncRNA	8.46578	0.056072	0.227205	0.455384	0.734778
9500	FBgn0039801	Npc2h	Niemann-Pick type C-2h	protein_coding	656.977	0.0560686	0.1272	0.4509	0.730996
8603	FBgn0038472	CG3995		protein_coding	128.568	0.0560473	0.0977393	0.421471	0.709043
9457	FBgn0039744	Rpp14b	Ribonuclease P/MRP subunit p14 b	protein_coding	53.1541	0.0560193	0.126076	0.450569	0.730797
7395	FBgn0036709	Or74a	Odorant receptor 74a	protein_coding	1.15653	0.05599	0.308313	0.316011	NA
130	FBgn0000411	D	Dichaete	protein_coding	86.4545	0.055962	0.120084	0.446884	0.728072
16216	FBgn0267147	lncRNA:CR45587	long non-coding RNA:CR45587	ncRNA	3.02278	0.0558924	0.264964	0.407252	NA
6167	FBgn0034793	asrij	asrij	protein_coding	254.44	0.0558922	0.112791	0.441374	0.723512
10260	FBgn0050077	Blos1	Biogenesis of lysosome-related organelles complex 1, subunit 1	protein_coding	104.558	0.0558841	0.106974	0.435441	0.71943
15243	FBgn0265865	lncRNA:CR44654	long non-coding RNA:CR44654	ncRNA	2.23003	0.0558625	0.288573	0.360273	NA
3131	FBgn0029996	UbcE2H	Ubiquitin conjugating enzyme E2H	protein_coding	1919.07	0.0558539	0.103059	0.430866	0.715862
525	FBgn0003210	rb	ruby	protein_coding	643.55	0.0558461	0.105774	0.434343	0.718936
15657	FBgn0266409	CG45049		protein_coding	765.112	0.0558377	0.119672	0.447545	0.728381
255	FBgn0001148	gsb	gooseberry	protein_coding	17.0555	0.0557779	0.200156	0.471528	0.74764
12116	FBgn0085289	CG34260		protein_coding	0.555242	0.0557625	0.33917	0.251346	NA
6955	FBgn0036035	CG18178		protein_coding	358.981	0.0557599	0.0750817	0.365536	0.660265
3152	FBgn0030025	CG2147		protein_coding	329.798	0.0557271	0.0907429	0.411018	0.701174
1121	FBgn0010660	Nup214	Nucleoporin 214kD	protein_coding	528.553	0.0557252	0.101174	0.429323	0.714976
13961	FBgn0263392	Tet	Ten-Eleven Translocation (TET) family protein	protein_coding	651.907	0.0557169	0.160991	0.469105	0.745912
275	FBgn0001218	Hsc70-3	Heat shock protein 70 cognate 3	protein_coding	10544.6	0.0557033	0.0935194	0.416828	0.705435
15729	FBgn0266590	lncRNA:CR45115	long non-coding RNA:CR45115	ncRNA	59.0695	0.0556789	0.143091	0.462367	0.73948
522	FBgn0003205	Ras85D	Ras oncogene at 85D	protein_coding	912.218	0.0556535	0.0564893	0.271889	0.567583
16725	FBgn0267746	lncRNA:CR46077	long non-coding RNA:CR46077	ncRNA	3.33295	0.0556341	0.265113	0.408584	NA
12919	FBgn0260789	mxc	multi sex combs	protein_coding	144.122	0.055621	0.144613	0.463496	0.739937
8612	FBgn0038484	CG5246		protein_coding	250.48	0.0556102	0.144369	0.463468	0.739937
8292	FBgn0038006	Cyp313a2	Cytochrome P450 313a2	protein_coding	1.35699	0.0555326	0.292404	0.353738	NA
2317	FBgn0026389	Or43a	Odorant receptor 43a	protein_coding	1.11481	0.0555293	0.319927	0.292796	NA
12479	FBgn0086856	CG11555		protein_coding	157.445	0.0554766	0.106305	0.437939	0.721345
14248	FBgn0263871	lncRNA:CR43718	long non-coding RNA:CR43718	ncRNA	21.9817	0.0554454	0.168654	0.473233	0.748733
13552	FBgn0262514	VhaPPA1-2	Vacuolar H[+] ATPase PPA1 subunit 2	protein_coding	44.2661	0.0554439	0.138631	0.462011	0.739336
16153	FBgn0267079	lncRNA:CR45523	long non-coding RNA:CR45523	ncRNA	1.73761	0.0554438	0.291638	0.355921	NA
10950	FBgn0052103	SCaMC	Short Calcium-binding Mitochondrial Carrier	protein_coding	4476.33	0.0554204	0.135335	0.46051	0.738536
16894	FBgn0267965	lncRNA:CR46245	long non-coding RNA:CR46245	ncRNA	0.515065	0.0553912	0.366845	0.197881	NA
8611	FBgn0038482	CG4053		protein_coding	26.1728	0.0553677	0.184137	0.475984	0.750795
3743	FBgn0030963	CG7101		protein_coding	27.0027	0.0553592	0.163488	0.472501	0.748251
2678	FBgn0028561	sut3	sugar transporter 3	protein_coding	359.164	0.0553302	0.0821516	0.392761	0.685568
111	FBgn0000346	comt	comatose	protein_coding	1080.54	0.055319	0.103718	0.436054	0.719699
13914	FBgn0263320	CG43401		protein_coding	58.7153	0.0552934	0.135516	0.461575	0.739313
262	FBgn0001179	hay	haywire	protein_coding	162.309	0.0552821	0.108103	0.441526	0.723619
15270	FBgn0265893	lncRNA:CR44682	long non-coding RNA:CR44682	ncRNA	4.19052	0.0552179	0.237899	0.45077	NA
14380	FBgn0264386	Ca-alpha1T	Ca[2+]-channel protein alpha[[1]] subunit T	protein_coding	953.53	0.0552174	0.168425	0.474851	0.750275
6882	FBgn0035922	Pex7	Peroxin 7	protein_coding	8.34092	0.0551834	0.208198	0.473126	0.748713
9222	FBgn0039404	CG14543		protein_coding	127.222	0.0551662	0.137136	0.463379	0.739937
10198	FBgn0046887	Gr98b	Gustatory receptor 98b	protein_coding	0.691261	0.0551631	0.356037	0.219683	NA
13208	FBgn0261822	Bsg	Basigin	protein_coding	6779.26	0.0551549	0.0894678	0.413019	0.702531
10007	FBgn0042106	CG18754		protein_coding	20.1593	0.0551227	0.183962	0.477745	0.751868
15544	FBgn0266245	lncRNA:CR44940	long non-coding RNA:CR44940	ncRNA	6.85521	0.0550951	0.219583	0.467712	0.744204
12311	FBgn0085813	18SrRNA-Psi:CR41602	18S ribosomal RNA pseudogene:CR41602	pseudogene	16.3671	0.0550892	0.2384	0.451074	0.731193
741	FBgn0004187	snRNA:U1:95Cc	small nuclear RNA U1 at 95C c	snRNA	3.65631	0.0550353	0.251589	0.434388	NA
2724	FBgn0028704	Nckx30C	Nckx30C	protein_coding	1170.02	0.0549733	0.155998	0.472941	0.748705
4264	FBgn0031756	CG13992		protein_coding	14.0549	0.0549507	0.196282	0.478177	0.75205
9012	FBgn0039089	beat-IV	beaten path IV	protein_coding	85.1934	0.0549421	0.121992	0.456229	0.735463
3130	FBgn0029995	CG2256		protein_coding	3.55042	0.0549385	0.264186	0.414585	NA
13321	FBgn0262108	lncRNA:CR42861	long non-coding RNA:CR42861	ncRNA	11.4486	0.0549194	0.22205	0.467228	0.743671
10410	FBgn0050410	Rpi	Ribose-5-phosphate isomerase	protein_coding	377.246	0.0549144	0.099038	0.432804	0.717335
10301	FBgn0050161	CG30161		protein_coding	114.244	0.0549063	0.120985	0.455804	0.735193
12966	FBgn0260970	Ubr3	Ubr3 ubiquitin ligase	protein_coding	1757.13	0.0548937	0.161024	0.475207	0.750415
12111	FBgn0085283	CR34254		pseudogene	6.49127	0.0548222	0.210911	0.474477	0.750052
10769	FBgn0051704	CG31704		protein_coding	1124.2	0.0548186	0.108294	0.445468	0.72692
12795	FBgn0260005	wtrw	water witch	protein_coding	773.933	0.054789	0.124041	0.458809	0.737497
7507	FBgn0036850	Gem2	Gemin 2	protein_coding	128.341	0.0547605	0.109065	0.44675	0.728062
3541	FBgn0030669	CG9240		protein_coding	307.975	0.054731	0.0981284	0.432903	0.717355
4617	FBgn0032295	CG12299		protein_coding	93.7793	0.0547217	0.120593	0.456979	0.735908
16688	FBgn0267707	lncRNA:CR46040	long non-coding RNA:CR46040	ncRNA	58.1297	0.0547	0.13491	0.465816	0.741945
6663	FBgn0035575	CG7509		protein_coding	58.3753	0.0546888	0.130461	0.463491	0.739937
7644	FBgn0037037	CG10588		protein_coding	498.717	0.0546275	0.131079	0.464314	0.740619
16025	FBgn0266939	lncRNA:CR45390	long non-coding RNA:CR45390	ncRNA	3.79583	0.0546015	0.256299	0.430022	NA
8317	FBgn0038049	Srlp	Spliceosome-ribosome linker protein	protein_coding	439.42	0.0545871	0.102739	0.440752	0.723085
14344	FBgn0264346	lncRNA:CR43802	long non-coding RNA:CR43802	ncRNA	31.0873	0.0545422	0.169647	0.480107	0.753139
4086	FBgn0031491	alpha4GT1	alpha1,4-galactosyltransferase 1	protein_coding	237.133	0.0545076	0.0922799	0.424377	0.711224
5381	FBgn0033591	CG13216		protein_coding	3.19813	0.0544767	0.250579	0.439522	NA
16859	FBgn0267926	lncRNA:CR46207	long non-coding RNA:CR46207	ncRNA	3.49442	0.0544454	0.259412	0.425959	NA
3880	FBgn0031164	CG1724		protein_coding	89.647	0.054443	0.119452	0.458358	0.73711
7446	FBgn0036775	Polr3D	RNA polymerase III subunit D	protein_coding	177.438	0.0544365	0.112376	0.4526	0.732395
2114	FBgn0025186	ari-2	ariadne 2	protein_coding	380.341	0.0544347	0.0960156	0.431886	0.7168
9078	FBgn0039187	CG6454		protein_coding	1132.61	0.0544327	0.0993786	0.437298	0.720742
3461	FBgn0030555	Fbxl4	F box and leucine-rich-repeat gene 4	protein_coding	283.231	0.0544206	0.100825	0.439505	0.721971
11010	FBgn0052227	gogo	golden goal	protein_coding	62.7062	0.0543924	0.137842	0.469666	0.74638
15849	FBgn0266742	lncRNA:CR45215	long non-coding RNA:CR45215	ncRNA	31.2745	0.0543525	0.156424	0.477745	0.751868
4986	FBgn0032898	CR9337		pseudogene	0.739597	0.0543387	0.351958	0.230657	NA
8183	FBgn0037842	CG6567		protein_coding	250.922	0.0542902	0.0996015	0.43881	0.721669
1754	FBgn0020251	sfl	sulfateless	protein_coding	523.359	0.0542694	0.128514	0.465641	0.741867
4226	FBgn0031707	CG14020		protein_coding	37.0746	0.0542645	0.149634	0.475879	0.750795
16545	FBgn0267557	lncRNA:CR45897	long non-coding RNA:CR45897	ncRNA	6.12468	0.0542375	0.221863	0.472092	0.747918
14851	FBgn0265276	l(3)neo38	lethal (3) neo38	protein_coding	539.094	0.0542306	0.141573	0.472681	0.748452
13580	FBgn0262560	wcd	wicked	protein_coding	130.505	0.0542226	0.124543	0.463585	0.739937
1147	FBgn0011211	blw	bellwether	protein_coding	8975.53	0.0541932	0.0694202	0.355901	0.651445
14806	FBgn0265174	PIG-V	Phosphatidylinositol glycan anchor biosynthesis class V	protein_coding	773.274	0.0541929	0.0600279	0.306916	0.604727
1427	FBgn0014023	mRpL47	mitochondrial ribosomal protein L47	protein_coding	235.307	0.0541864	0.100112	0.440421	0.722881
6372	FBgn0035107	mri	mrityu	protein_coding	493.038	0.0541807	0.0893358	0.420955	0.708895
9258	FBgn0039461	CG5500		protein_coding	238.006	0.0541758	0.103619	0.445265	0.726902
14300	FBgn0264253	Send2	Spermathecal endopeptidase 2	protein_coding	8.45648	0.0541628	0.205816	0.481255	0.753999
10120	FBgn0044871	Gos28	Golgi SNARE, 28 kDa	protein_coding	189.501	0.0541588	0.108352	0.450881	0.730996
17026	FBgn0284235	CG46319		protein_coding	4516.92	0.0541584	0.195782	0.483946	0.755522
12444	FBgn0086671	snoRNA:Psi28S-2876	snoRNA:Psi28S-2876	snoRNA	0.747738	0.0541388	0.335672	0.265279	NA
3329	FBgn0030342	CG10347		protein_coding	362.713	0.0541095	0.0790059	0.393561	0.686136
15600	FBgn0266328	lncRNA:CR44993	long non-coding RNA:CR44993	ncRNA	3.2083	0.0541076	0.278393	0.392247	NA
15311	FBgn0265934	lncRNA:CR44723	long non-coding RNA:CR44723	ncRNA	1.69164	0.0541061	0.295129	0.355651	NA
9552	FBgn0039875	sip3	septin interacting protein 3	protein_coding	1504.93	0.0540872	0.0840567	0.408781	0.698806
15685	FBgn0266449	Kr-h2	Kruppel homolog 2	protein_coding	2008.78	0.05406	0.0754724	0.381759	0.676048
10753	FBgn0051677	CG31677		protein_coding	71.4605	0.0540464	0.116859	0.459547	0.738337
11635	FBgn0053958	CG33958		protein_coding	8.64389	0.054041	0.23697	0.459753	0.738337
17073	FBgn0285938	CG46335		protein_coding	6.27804	0.0540219	0.222491	0.473138	0.748713
121	FBgn0000376	crm	cramped	protein_coding	152.845	0.0540139	0.117172	0.460052	0.738536
9417	FBgn0039688	Kul	Kuzbanian-like	protein_coding	503.018	0.0539953	0.156733	0.480544	0.753404
9606	FBgn0040007	RpL38	Ribosomal protein L38	protein_coding	5569.73	0.0539476	0.105023	0.448868	0.729469
2524	FBgn0027596	Kank	Kank	protein_coding	1430.79	0.0539469	0.0649662	0.336605	0.634274
5831	FBgn0034282	Mapmodulin	Mapmodulin	protein_coding	1572.12	0.0539306	0.0792929	0.39605	0.688464
791	FBgn0004432	Cyp1	Cyclophilin 1	protein_coding	5721.37	0.0538638	0.0689192	0.356564	0.652148
17133	FBgn0286567	gry	gryzun	protein_coding	745.33	0.0538549	0.11095	0.455964	0.735289
17070	FBgn0285925	Fas1	Fasciclin 1	protein_coding	5858.92	0.0538155	0.120849	0.464348	0.740619
1066	FBgn0010391	SrpRalpha	Signal recognition particle receptor alpha	protein_coding	898.141	0.0538142	0.0805697	0.40108	0.692305
155	FBgn0000499	dsh	dishevelled	protein_coding	530.439	0.0538036	0.111978	0.457346	0.736244
15070	FBgn0265676	lncRNA:CR44483	long non-coding RNA:CR44483	ncRNA	9.07023	0.0538009	0.211157	0.481578	0.75401
13905	FBgn0263258	chas	chascon	protein_coding	485.035	0.0537887	0.111354	0.456886	0.735843
2844	FBgn0029118	ScsbetaG	Succinyl-coenzyme A synthetase beta subunit, GDP-forming	protein_coding	338.696	0.0537746	0.0907419	0.427441	0.713881
16134	FBgn0267060	lncRNA:CR45504	long non-coding RNA:CR45504	ncRNA	2.35323	0.0537541	0.343291	0.250778	NA
14213	FBgn0263774	CG43691		protein_coding	314.689	0.0537004	0.110211	0.456507	0.735571
4242	FBgn0031726	Cyp6a16	Cytochrome P450 6a16	protein_coding	15.8554	0.0536908	0.214947	0.480379	0.753335
11420	FBgn0053294	CR33294		pseudogene	21.7705	0.0536592	0.179611	0.488177	0.757954
15843	FBgn0266736	asRNA:CR45209	antisense RNA:CR45209	ncRNA	13.7998	0.0536478	0.200599	0.486588	0.757313
12727	FBgn0259859	Su(Ste):CR42428	Su(Ste):CR42428	ncRNA	0.610668	0.0536178	0.375986	0.184419	NA
8296	FBgn0038011	CG4066		protein_coding	1.35548	0.0535883	0.303088	0.340402	NA
4885	FBgn0032741	Sidpn	similar to Deadpan	protein_coding	158.532	0.0535799	0.0966517	0.440119	0.722469
11833	FBgn0067312	CheB38a	Chemosensory protein B 38a	protein_coding	28.7798	0.0535665	0.178837	0.488792	0.758182
13431	FBgn0262360	CG43058		protein_coding	82.6502	0.0535176	0.125514	0.469768	0.746452
3634	FBgn0030800	Nprl2	Nitrogen permease regulator-like 2	protein_coding	179.064	0.0534893	0.0998928	0.445904	0.727292
2710	FBgn0028686	Rpt3	Regulatory particle triple-A ATPase 3	protein_coding	955.25	0.0534714	0.0783342	0.396945	0.689177
9436	FBgn0039718	CG15517		protein_coding	2.41601	0.0534333	0.276901	0.399508	NA
7044	FBgn0036187	RIOK1	RIO kinase 1	protein_coding	118.271	0.0534326	0.108107	0.45656	0.735572
2551	FBgn0027785	NP15.6	NP15.6	protein_coding	599.796	0.0533991	0.118087	0.465688	0.741867
6793	FBgn0035780	CG18417		protein_coding	73.2202	0.0533777	0.140325	0.478694	0.752356
6811	FBgn0035805	CG7506		protein_coding	176.346	0.0533659	0.117766	0.465714	0.741867
7979	FBgn0037547	CG7910		protein_coding	4828.99	0.0533451	0.0949873	0.439258	0.721857
13950	FBgn0263380	lncRNA:CR43432	long non-coding RNA:CR43432	ncRNA	16.7367	0.0533447	0.1979	0.489432	0.758756
10636	FBgn0051374	sals	sarcomere length short	protein_coding	978.507	0.0533153	0.0820294	0.409796	0.699858
1353	FBgn0013686	mt:lrRNA	mitochondrial large ribosomal RNA	rRNA	663401	0.0533026	0.0676665	0.355774	0.651326
8260	FBgn0037960	mthl5	methuselah-like 5	protein_coding	148.167	0.0533019	0.0989887	0.446139	0.727489
13644	FBgn0262699	fzr	fizzy-related	protein_coding	458.859	0.0532743	0.094855	0.439624	0.722082
13167	FBgn0261681	CG42728		protein_coding	5.48009	0.0532479	0.250281	0.448158	0.72883
2040	FBgn0024329	Mekk1	Mekk1	protein_coding	994.448	0.0532439	0.117501	0.466498	0.742693
2405	FBgn0027080	TyrRS	Tyrosyl-tRNA synthetase	protein_coding	714.555	0.0532261	0.091896	0.434476	0.718936
14781	FBgn0265145	lncRNA:CR44214	long non-coding RNA:CR44214	ncRNA	77.3169	0.0532084	0.121752	0.469819	0.746452
14262	FBgn0263973	jv	javelin	protein_coding	471.364	0.0531838	0.154573	0.485966	0.757235
11046	FBgn0052284	CG32284		protein_coding	51.2596	0.0531575	0.196272	0.491124	0.760108
10612	FBgn0051323	CG31323		protein_coding	223.863	0.0531493	0.137526	0.47916	0.752809
8116	FBgn0037739	CG12948		protein_coding	145.783	0.0531201	0.0974966	0.445363	0.726902
16066	FBgn0266980	lncRNA:CR45431	long non-coding RNA:CR45431	ncRNA	9.96362	0.0531174	0.215888	0.483915	0.755522
7782	FBgn0037242	CG9855		protein_coding	1226.59	0.0530859	0.0485232	0.236195	0.525569
1611	FBgn0015789	Rab10	Rab10	protein_coding	1794.74	0.0530811	0.0809003	0.408508	0.698596
9440	FBgn0039726	eIF2Balpha	eukaryotic translation initiation factor 2B subunit alpha	protein_coding	262.705	0.0530707	0.10374	0.45456	0.733961
16974	FBgn0283536	Vha13	Vacuolar H[+] ATPase 13kD subunit	protein_coding	2727.62	0.0530453	0.0762314	0.393485	0.686136
9652	FBgn0040228	DCTN5-p25	Dynactin 5, p25 subunit	protein_coding	160.175	0.05303	0.104522	0.455852	0.735193
888	FBgn0004868	Gdi	GDP dissociation inhibitor	protein_coding	2666.21	0.0530165	0.0588421	0.310336	0.608249
12101	FBgn0085265	CG34236		protein_coding	45.8589	0.053012	0.151264	0.486082	0.757252
3278	FBgn0030266	CG11122		protein_coding	407.24	0.0530066	0.165245	0.490556	0.759489
11554	FBgn0053679	CG33679		protein_coding	10.6196	0.0530032	0.209594	0.488021	0.757954
9918	FBgn0041111	lilli	lilliputian	protein_coding	1138.84	0.0529935	0.133681	0.478479	0.752278
3725	FBgn0030938	CG15047		protein_coding	4.52861	0.0529917	0.246379	0.455385	0.734778
6491	FBgn0035287	CG13937		protein_coding	203.223	0.0529429	0.107277	0.459711	0.738337
1798	FBgn0020443	eRF3	eukaryotic translation release factor 3	protein_coding	2352.52	0.0529285	0.0842226	0.419284	0.707857
3212	FBgn0030114	CG17754		protein_coding	444.955	0.0529161	0.0970448	0.446365	0.727519
7150	FBgn0036342	CG11279		protein_coding	93.826	0.052912	0.13532	0.479946	0.753091
8859	FBgn0038861	Trm7-34	tRNA methyltransferase 7-34	protein_coding	95.2191	0.0528936	0.10902	0.461937	0.739336
4082	FBgn0031485	CG9643		protein_coding	118.662	0.0528649	0.106627	0.459648	0.738337
7597	FBgn0036979	CG13247		protein_coding	5.28099	0.0528259	0.228846	0.47632	0.750987
7762	FBgn0037217	CG14636		protein_coding	24.3419	0.0528114	0.163092	0.491471	0.760249
1036	FBgn0010309	pigeon	pigeon	protein_coding	239.955	0.0528092	0.103418	0.456341	0.735463
9992	FBgn0041775	tral	trailer hitch	protein_coding	2169.27	0.052743	0.107391	0.461489	0.739259
3783	FBgn0031018	narya	narya	protein_coding	2.34927	0.0527429	0.27697	0.403702	NA
251	FBgn0001139	gro	groucho	protein_coding	983.734	0.0527276	0.122879	0.474419	0.750052
132	FBgn0000414	Dab	Disabled	protein_coding	1187.95	0.0527142	0.149824	0.487834	0.757954
2409	FBgn0027084	LysRS	Lysyl-tRNA synthetase	protein_coding	443.593	0.0526949	0.0856715	0.425083	0.711739
7078	FBgn0036230	CG11570		protein_coding	1.38504	0.0526807	0.280704	0.396173	NA
2334	FBgn0026411	Lim1	LIM homeobox 1	protein_coding	150.842	0.0526164	0.135171	0.482201	0.754395
16519	FBgn0267531	asRNA:CR45871	antisense RNA:CR45871	ncRNA	10.5916	0.0526045	0.25452	0.446084	0.727485
9194	FBgn0039349	Ssadh	Succinic semialdehyde dehydrogenase	protein_coding	881.929	0.0525742	0.0756524	0.395615	0.688233
10194	FBgn0046879	Obp56c	Odorant-binding protein 56c	protein_coding	1.55306	0.0525543	0.300767	0.351566	NA
1457	FBgn0014391	sun	stunted	protein_coding	1235.07	0.0525529	0.105303	0.460748	0.738791
15204	FBgn0265825	lncRNA:CR44614	long non-coding RNA:CR44614	ncRNA	17.0518	0.0524787	0.197437	0.495867	0.763484
3496	FBgn0030603	CG5541		protein_coding	1019.25	0.0524776	0.074558	0.392441	0.685187
10634	FBgn0051371	CG31371		protein_coding	15.692	0.0524481	0.205571	0.493711	0.761845
1615	FBgn0015794	Rab18	Rab18	protein_coding	578.076	0.0524333	0.0965849	0.44972	0.730073
5112	FBgn0033155	Br140	Bromodomain-containing protein, 140kD	protein_coding	272.333	0.0524065	0.112716	0.469423	0.746162
7315	FBgn0036588	CG13068		protein_coding	0.999914	0.0523995	0.335247	0.273826	NA
11950	FBgn0083027	snoRNA:Psi18S-531	snoRNA:Psi18S-531	snoRNA	5.23387	0.0523969	0.223696	0.483708	0.755486
61	FBgn0000179	bi	bifid	protein_coding	74.6914	0.0523882	0.167293	0.495742	0.763484
1245	FBgn0011737	Wee1	Wee1 kinase	protein_coding	677.864	0.0523842	0.0621026	0.335388	0.633616
5206	FBgn0033307	CG14752		protein_coding	1.28142	0.0523696	0.329412	0.286889	NA
16219	FBgn0267150	lncRNA:CR45590	long non-coding RNA:CR45590	ncRNA	2.52301	0.0523552	0.300037	0.354409	NA
12624	FBgn0259211	grh	grainy head	protein_coding	569.67	0.0523382	0.127419	0.480301	0.753335
2319	FBgn0026391	Or33b	Odorant receptor 33b	protein_coding	0.526724	0.0523257	0.351829	0.2382	NA
7834	FBgn0037332	Hcs	Holocarboxylase synthetase	protein_coding	374.522	0.0523117	0.0889384	0.436149	0.719699
13072	FBgn0261456	hpo	hippo	protein_coding	318.044	0.0523066	0.0925222	0.443595	0.725709
2386	FBgn0026778	Rad1	Radiation insensitive 1	protein_coding	22.3811	0.0523011	0.169263	0.496829	0.764046
1273	FBgn0011824	CG4038		protein_coding	228.582	0.0522972	0.138787	0.48644	0.757313
13013	FBgn0261260	mgl	Megalin	protein_coding	1798.96	0.0522907	0.142161	0.488	0.757954
220	FBgn0000996	dup	double parked	protein_coding	91.0299	0.0522833	0.119295	0.475596	0.750671
9179	FBgn0039329	CG10669		protein_coding	129.105	0.0522717	0.104461	0.462112	0.739336
13934	FBgn0263340	lncRNA:CR43421	long non-coding RNA:CR43421	ncRNA	1.18512	0.0522697	0.300892	0.352912	NA
11666	FBgn0054026	CG34026		protein_coding	513.422	0.0522562	0.122541	0.478003	0.751969
9993	FBgn0041780	Ssl2	Strictosidine synthase-like 2	protein_coding	13.3877	0.0522491	0.230096	0.479251	0.752809
9774	FBgn0040529	COX7A	Cytochrome c oxidase subunit 7A	protein_coding	1777.43	0.0522395	0.105522	0.463617	0.739937
5523	FBgn0033808	CG4627		protein_coding	112.344	0.0522392	0.128136	0.481501	0.753999
15628	FBgn0266377	Pde8	Phosphodiesterase 8	protein_coding	958.66	0.052222	0.138581	0.486939	0.757575
4662	FBgn0032375	CG14932		protein_coding	150.027	0.0521914	0.118307	0.475638	0.750671
199	FBgn0000635	Fas2	Fasciclin 2	protein_coding	1057.66	0.0521861	0.121351	0.477793	0.751868
7280	FBgn0036534	DCP2	Decapping protein 2	protein_coding	2483.21	0.0521814	0.143812	0.489564	0.758875
3386	FBgn0030434	Brms1	BRMS1 transcriptional repressor	protein_coding	300.638	0.0521782	0.0793723	0.411786	0.701545
1646	FBgn0016041	Tom40	Translocase of outer membrane 40	protein_coding	972.518	0.0521644	0.0863436	0.431396	0.716372
317	FBgn0001324	kto	kohtalo	protein_coding	513.077	0.0521491	0.0853043	0.428939	0.714731
11703	FBgn0058298	CG40298		protein_coding	17.3712	0.0521411	0.197639	0.498313	0.764689
15183	FBgn0265804	lncRNA:CR44593	long non-coding RNA:CR44593	ncRNA	26.5414	0.0521218	0.169381	0.498217	0.764689
3435	FBgn0030511	CG11158		protein_coding	143.419	0.0521128	0.103343	0.46209	0.739336
9009	FBgn0039086	Ugt303B1	UDP-glycosyltransferase family 303 member B1	protein_coding	63.2717	0.0520909	0.148646	0.492221	0.760804
10040	FBgn0042207	CG18530		protein_coding	54.5161	0.0520765	0.176615	0.499711	0.766211
3876	FBgn0031150	bves	bves	protein_coding	586.845	0.0520764	0.122421	0.479381	0.752915
16745	FBgn0267766	asRNA:CR46097	antisense RNA:CR46097	ncRNA	8.36961	0.0520532	0.272078	0.418165	0.706565
5519	FBgn0033799	GLaz	Glial Lazarillo	protein_coding	385.006	0.0520168	0.0965845	0.453279	0.733071
5003	FBgn0032929	Mcm10	Minichromosome maintenance 10	protein_coding	106.688	0.0520158	0.103601	0.463226	0.739937
16125	FBgn0267047	CG45491		protein_coding	525.092	0.0520028	0.0866435	0.433544	0.718076
10243	FBgn0050049	CG30049		protein_coding	36.4456	0.0519873	0.16143	0.497314	0.764265
5061	FBgn0033062	Ars2	Arsenic resistance protein 2	protein_coding	1088.3	0.0519703	0.0701103	0.379018	0.673918
4209	FBgn0031682	CG5828		protein_coding	223.575	0.0519627	0.0958193	0.45248	0.732285
5231	FBgn0033351	AIMP1	aaRS-interacting multifunctional protein 1	protein_coding	132.178	0.05196	0.129252	0.484357	0.755826
9837	FBgn0040752	Prosap	Prosap	protein_coding	883.24	0.0519262	0.148156	0.493317	0.761573
15348	FBgn0265979	lncRNA:CR44758	long non-coding RNA:CR44758	ncRNA	2.91082	0.0518959	0.26049	0.44098	NA
7530	FBgn0036882	CG9279		protein_coding	1290.03	0.0518783	0.103055	0.463709	0.739937
6377	FBgn0035113	pyx	pyrexia	protein_coding	197.28	0.0518593	0.114093	0.475103	0.750334
120	FBgn0000370	crc	cryptocephal	protein_coding	10233.6	0.0518399	0.0534619	0.285252	0.583126
2051	FBgn0024491	Bin1	Bicoid interacting protein 1	protein_coding	157.504	0.0518081	0.116677	0.477568	0.751852
4328	FBgn0031857	LUBEL	Linear Ubiquitin E3 ligase	protein_coding	1002.64	0.051746	0.140693	0.49165	0.760271
13842	FBgn0263091	CR43359		pseudogene	0.636323	0.0517352	0.352646	0.238643	NA
3640	FBgn0030806	CG13001		protein_coding	51.6035	0.0517252	0.128284	0.485713	0.757098
16274	FBgn0267205	lncRNA:CR45645	long non-coding RNA:CR45645	ncRNA	0.848264	0.0516964	0.335189	0.277157	NA
11377	FBgn0053223	CG33223		protein_coding	336.903	0.051693	0.0986006	0.459194	0.737947
15926	FBgn0266832	lncRNA:CR45294	long non-coding RNA:CR45294	ncRNA	6.57364	0.0516892	0.229153	0.484127	0.755635
13108	FBgn0261561	CG42675		protein_coding	1350.47	0.0516834	0.092928	0.449757	0.730073
941	FBgn0005613	Sox15	Sox box protein 15	protein_coding	51.8709	0.0516707	0.13937	0.491659	0.760271
35	FBgn0000092	dyw	daywake	protein_coding	15.087	0.0516686	0.193744	0.502549	0.768375
2512	FBgn0027581	CG6191		protein_coding	779.999	0.0516634	0.0924545	0.449034	0.729491
4423	FBgn0032005	Snx6	Sorting nexin 6	protein_coding	1107.09	0.0515988	0.0715644	0.388609	0.682149
1034	FBgn0010300	brat	brain tumor	protein_coding	426.1	0.0515932	0.163104	0.500807	0.767239
13206	FBgn0261816	CG42758		protein_coding	348.196	0.0515698	0.116632	0.479494	0.752915
5823	FBgn0034272	Ir54a	Ionotropic receptor 54a	protein_coding	3.1013	0.0515687	0.250049	0.460014	NA
548	FBgn0003300	run	runt	protein_coding	6.39765	0.0515584	0.226833	0.487143	0.757639
5269	FBgn0033403	CG13739		protein_coding	141.306	0.0515527	0.238809	0.47499	0.750325
7096	FBgn0036262	CG6910		protein_coding	9664.58	0.0515028	0.101162	0.464444	0.740687
13655	FBgn0262733	Src64B	Src oncogene at 64B	protein_coding	322.072	0.0514986	0.116606	0.480061	0.753139
15396	FBgn0266038	lncRNA:CR44803	long non-coding RNA:CR44803	ncRNA	3.53278	0.0514907	0.247569	0.464129	NA
17238	FBgn0287461	lncRNA:CR46450	long non-coding RNA:CR46450	ncRNA	42.5646	0.0514826	0.145508	0.495755	0.763484
10540	FBgn0051151	wge	winged eye	protein_coding	924.046	0.0514739	0.14614	0.496076	0.763484
12001	FBgn0083961	CG34125		protein_coding	154.115	0.0514523	0.13244	0.490105	0.759125
13347	FBgn0262167	ana1	anastral spindle 1	protein_coding	892.959	0.0514157	0.134219	0.491282	0.760108
907	FBgn0004907	14-3-3zeta	14-3-3zeta	protein_coding	12576.6	0.0513699	0.057331	0.316067	0.613168
1931	FBgn0023097	bon	bonus	protein_coding	531.623	0.0513602	0.127895	0.488446	0.757982
4876	FBgn0032727	CG10623		protein_coding	615.631	0.0513521	0.0725172	0.394761	0.687431
4338	FBgn0031872	ihog	interference hedgehog	protein_coding	39.9584	0.0513254	0.136012	0.492864	0.76121
6757	FBgn0035720	CG10077		protein_coding	6592.45	0.051323	0.108766	0.474751	0.750236
11089	FBgn0052409	CG32409		protein_coding	155.125	0.0512968	0.113428	0.479211	0.752809
8300	FBgn0038016	MBD-R2	MBD-R2	protein_coding	973.249	0.0512841	0.0853958	0.436823	0.720184
8133	FBgn0037761	CG8534		protein_coding	6.18077	0.0512492	0.258042	0.449595	0.730073
1774	FBgn0020312	Tmtc3	Transmembrane O-mannosyltransferase targeting cadherins 3	protein_coding	229.676	0.0512412	0.117153	0.482594	0.754624
14920	FBgn0265422	lncRNA:CR44334	long non-coding RNA:CR44334	ncRNA	1.06863	0.0512027	0.319247	0.315945	NA
1554	FBgn0015513	mbc	myoblast city	protein_coding	1608.85	0.0511994	0.14921	0.499421	0.766013
211	FBgn0000719	fog	folded gastrulation	protein_coding	373.588	0.0511564	0.109261	0.476635	0.751144
13135	FBgn0261609	eIF2alpha	eukaryotic translation initiation factor 2 subunit alpha	protein_coding	1005.95	0.0511558	0.0780665	0.416778	0.705435
8564	FBgn0038422	CG14880		protein_coding	155.993	0.0511439	0.109716	0.477177	0.751745
17090	FBgn0285969	sisRNA:4	stable intronic sequence RNA 4	ncRNA	3.28785	0.0511226	0.286395	0.393398	NA
7406	FBgn0036726	QIL1	QIL1	protein_coding	1318.06	0.0511202	0.0987133	0.464278	0.740619
3787	FBgn0031023	CG14200		protein_coding	732.113	0.0510869	0.127329	0.490349	0.759419
11270	FBgn0052829	CG32829		protein_coding	2.71581	0.0510717	0.257739	0.451332	NA
14135	FBgn0263605	l(3)72Dn	lethal (3) 72Dn	protein_coding	115.758	0.0510662	0.109335	0.477465	0.751852
2982	FBgn0029765	CG16756		protein_coding	198.311	0.0510387	0.122735	0.488037	0.757954
11729	FBgn0062413	Ctr1A	Copper transporter 1A	protein_coding	344.354	0.0510367	0.0891722	0.447837	0.728562
10922	FBgn0052056	scramb1	scramblase 1	protein_coding	629.981	0.0510036	0.0606745	0.340113	0.637211
891	FBgn0004875	enc	encore	protein_coding	1139.36	0.050993	0.155354	0.503189	0.768784
4128	FBgn0031554	CG15418		protein_coding	139.896	0.050919	0.118604	0.486298	0.757313
2006	FBgn0024184	unc-4	unc-4	protein_coding	39.5519	0.0509154	0.15357	0.503206	0.768784
9137	FBgn0039269	veli	veli	protein_coding	175.598	0.0509059	0.109152	0.478637	0.752351
10075	FBgn0043536	Obp57d	Odorant-binding protein 57d	protein_coding	12.1921	0.0507984	0.213168	0.502332	0.768204
13318	FBgn0262105	lncRNA:CR42858	long non-coding RNA:CR42858	ncRNA	11.2563	0.0507671	0.205398	0.506181	0.771394
7554	FBgn0036920	CG8004		protein_coding	227.917	0.0507534	0.0979103	0.466245	0.742459
4454	FBgn0032051	CG13097		protein_coding	236.016	0.0507498	0.102276	0.472333	0.74807
53	FBgn0000150	awd	abnormal wing discs	protein_coding	2058.1	0.0507482	0.114242	0.48445	0.755887
15781	FBgn0266666	Sem1	Suppressor of exocyst mutations 1	protein_coding	538.129	0.0507053	0.126269	0.492864	0.76121
6396	FBgn0035148	CG3402		protein_coding	83.4268	0.0506769	0.118781	0.488425	0.757982
737	FBgn0004179	Csp	Cysteine string protein	protein_coding	1779.01	0.0506446	0.0952829	0.46299	0.739937
3439	FBgn0030519	CG11151		protein_coding	1546.55	0.0506026	0.109485	0.481517	0.753999
11533	FBgn0053632	CG33632		protein_coding	0.928073	0.0505975	0.316775	0.325013	NA
1650	FBgn0016059	Sema1b	Semaphorin 1b	protein_coding	1551.77	0.0505943	0.0893753	0.452189	0.731984
14736	FBgn0265065	asRNA:CR44176	antisense RNA:CR44176	ncRNA	24.6015	0.0505696	0.164302	0.509049	0.773912
11353	FBgn0053177	CG33177		protein_coding	13.7723	0.0505068	0.173862	0.511366	0.775084
15613	FBgn0266356	lncRNA:CR45004	long non-coding RNA:CR45004	ncRNA	22.8385	0.0504924	0.173952	0.511489	0.775084
2472	FBgn0027518	Wdr24	WD repeat domain 24	protein_coding	132.497	0.0504682	0.108502	0.481702	0.754036
7242	FBgn0036483	CG12316		protein_coding	314.642	0.0504283	0.123426	0.493477	0.761652
16338	FBgn0267271	lncRNA:CR45707	long non-coding RNA:CR45707	ncRNA	3.80377	0.0504016	0.248929	0.469875	NA
6241	FBgn0034910	CG4763		protein_coding	3.06687	0.0503077	0.249424	0.469819	NA
808	FBgn0004556	Dbp73D	Dead box protein 73D	protein_coding	154.522	0.050302	0.0988292	0.471522	0.74764
1246	FBgn0011739	wts	warts	protein_coding	699.2	0.0502681	0.127675	0.497221	0.764265
13688	FBgn0262824	CG43195		protein_coding	41.8387	0.0502358	0.190782	0.513752	0.777075
2630	FBgn0028474	CG4119		protein_coding	271.372	0.0502316	0.0945778	0.465404	0.741796
12023	FBgn0083986	CG34150		protein_coding	243.539	0.0502266	0.125081	0.496113	0.763484
11713	FBgn0061188	lncRNA:Yu	long non-coding RNA:Yu	ncRNA	39.9664	0.0502121	0.146674	0.506293	0.771398
6947	FBgn0036022	CG8329		protein_coding	1554.02	0.0501869	0.100858	0.475339	0.750538
3840	FBgn0031097	obst-A	obstructor-A	protein_coding	65.5044	0.0501732	0.161505	0.511441	0.775084
9742	FBgn0040389	mRpL14	mitochondrial ribosomal protein L14	protein_coding	90.832	0.0501399	0.133105	0.501043	0.767239
8337	FBgn0038080	CG12279		protein_coding	138.224	0.0500633	0.108934	0.485562	0.756946
13085	FBgn0261509	haf	hattifattener	protein_coding	49.3113	0.0500239	0.153516	0.510231	0.774944
17267	FBgn0287614	lncRNA:CR46483	long non-coding RNA:CR46483	ncRNA	101.254	0.0500119	0.105093	0.482017	0.754361
15691	FBgn0266456	CG45081		protein_coding	1.50505	0.0500019	0.280511	0.413875	NA
7227	FBgn0036462	mRpL39	mitochondrial ribosomal protein L39	protein_coding	261.223	0.0499972	0.0964411	0.470551	0.746853
12691	FBgn0259745	wech	wech	protein_coding	343.809	0.0499632	0.147308	0.508523	0.773334
2303	FBgn0026369	Sara	Smad anchor for receptor activation	protein_coding	698.317	0.0499618	0.0908085	0.460774	0.738791
9700	FBgn0040339	MED22	Mediator complex subunit 22	protein_coding	105.522	0.0499312	0.127171	0.499714	0.766211
8344	FBgn0038090	CG10909		protein_coding	104.126	0.0498815	0.127013	0.500037	0.766622
11102	FBgn0052441	EMC10	ER membrane protein complex subunit 10	protein_coding	675.005	0.0498766	0.12045	0.496191	0.763484
1909	FBgn0022935	D19A	D19A	protein_coding	209.413	0.0498663	0.0910829	0.462171	0.739336
9921	FBgn0041156	exex	extra-extra	protein_coding	130.669	0.0497859	0.121554	0.497649	0.764507
15496	FBgn0266197	asRNA:CR44892	antisense RNA:CR44892	ncRNA	24.8413	0.0497788	0.155556	0.512833	0.776208
5790	FBgn0034219	mthl4	methuselah-like 4	protein_coding	185.153	0.049773	0.0887369	0.458138	0.736927
2622	FBgn0028429	I-2	Inhibitor-2	protein_coding	793.719	0.0497684	0.070415	0.400847	0.692048
12543	FBgn0250837	dUTPase	Deoxyuridine triphosphatase	protein_coding	21.5533	0.0497531	0.244508	0.480729	0.753609
3521	FBgn0030642	CG15642		protein_coding	23.3614	0.0497384	0.191259	0.517497	0.778973
983	FBgn0010015	CanA1	Calcineurin A1	protein_coding	301.314	0.04971	0.0919831	0.46531	0.74173
6161	FBgn0034785	CG3649		protein_coding	1.0125	0.0497094	0.324345	0.311977	NA
8698	FBgn0038612	cona	corona	protein_coding	150.336	0.049708	0.0969473	0.473884	0.749525
14420	FBgn0264471	lncRNA:CR43879	long non-coding RNA:CR43879	ncRNA	12.8229	0.0497007	0.21238	0.510949	0.775084
342	FBgn0001995	mRpL4	mitochondrial ribosomal protein L4	protein_coding	172.297	0.0496934	0.117663	0.495848	0.763484
15903	FBgn0266809	asRNA:CR45271	antisense RNA:CR45271	ncRNA	59.0467	0.0496892	0.134254	0.505263	0.770667
14142	FBgn0263615	lncRNA:CR43624	long non-coding RNA:CR43624	ncRNA	1.1048	0.0496509	0.334845	0.287672	NA
2814	FBgn0028979	tio	tiptop	protein_coding	445.637	0.0496432	0.146751	0.51088	0.775084
15218	FBgn0265839	lncRNA:CR44628	long non-coding RNA:CR44628	ncRNA	1.91321	0.0496337	0.302494	0.364801	NA
2643	FBgn0028497	Mtmr6	Myotubularin related protein 6	protein_coding	603.445	0.0495985	0.0862943	0.454145	0.733623
7777	FBgn0037236	Skp2	S-phase kinase-associated protein 2	protein_coding	223.231	0.0495836	0.107276	0.488021	0.757954
10665	FBgn0051450	mRpS18A	mitochondrial ribosomal protein S18A	protein_coding	194.549	0.0495656	0.108783	0.489662	0.758944
15680	FBgn0266441	CG45071		protein_coding	72.1246	0.0495285	0.116877	0.496678	0.764046
14271	FBgn0263983	CG43732		protein_coding	463.18	0.0495271	0.198013	0.517864	0.779273
510	FBgn0003141	pr	purple	protein_coding	476.846	0.0495104	0.0769341	0.428129	0.714323
9107	FBgn0039224	CG13634		protein_coding	0.706224	0.0494773	0.349867	0.253749	NA
6466	FBgn0035253	Srrm234	Serine-arginine repetitive matrix 2/3/4	protein_coding	1093.55	0.0494673	0.110132	0.491762	0.760329
13236	FBgn0261861	lncRNA:CR42790	long non-coding RNA:CR42790	ncRNA	43.1952	0.0494515	0.153066	0.514643	0.777359
17077	FBgn0285944	para	paralytic	protein_coding	907.705	0.0494431	0.154639	0.515218	0.777439
1821	FBgn0020633	Mcm7	Minichromosome maintenance 7	protein_coding	33.5455	0.0494156	0.165638	0.518411	0.779844
4645	FBgn0032348	CG4751		protein_coding	296.171	0.0493657	0.130824	0.506266	0.771398
15620	FBgn0266363	CG45011		protein_coding	140.142	0.0493514	0.15224	0.51517	0.777439
1549	FBgn0015399	kek1	kekkon 1	protein_coding	179.561	0.0493424	0.170388	0.519911	0.781402
12542	FBgn0250836	Acbp3	Acyl-CoA binding protein 3	protein_coding	239.171	0.049283	0.130467	0.50677	0.771872
559	FBgn0003330	Sce	Sex combs extra	protein_coding	78.3463	0.0492766	0.116571	0.498581	0.764808
8963	FBgn0039025	Usp12-46	Ubiquitin-specific protease 12/46	protein_coding	619.784	0.0492747	0.0675849	0.39292	0.68559
7864	FBgn0037379	CG10979		protein_coding	487.265	0.0492597	0.105347	0.488779	0.758182
8011	FBgn0037591	Or85c	Odorant receptor 85c	protein_coding	1.16355	0.0491798	0.308209	0.353727	NA
15297	FBgn0265920	lncRNA:CR44709	long non-coding RNA:CR44709	ncRNA	0.967106	0.049094	0.317534	0.331653	NA
6900	FBgn0035949	CG13314		protein_coding	0.861937	0.0490863	0.313524	0.341388	NA
413	FBgn0002735	E(spl)mgamma-HLH	Enhancer of split mgamma, helix-loop-helix	protein_coding	0.842174	0.049063	0.326437	0.310489	NA
4730	FBgn0032475	Sfmbt	Scm-related gene containing four mbt domains	protein_coding	392.887	0.0490621	0.11335	0.497959	0.764689
15711	FBgn0266557	kis	kismet	protein_coding	3563.34	0.048989	0.150409	0.517461	0.778973
3506	FBgn0030616	RpL37a	Ribosomal protein L37a	protein_coding	7287.66	0.0489884	0.102672	0.488059	0.757954
3028	FBgn0029840	raptor	raptor	protein_coding	434.191	0.048987	0.186791	0.5237	0.78328
2129	FBgn0025390	Mur2B	Mucin related 2B	protein_coding	660.145	0.0489826	0.139617	0.513403	0.776819
9734	FBgn0040375	CG13760		protein_coding	109.679	0.0489008	0.111606	0.4979	0.764689
5114	FBgn0033159	Dscam1	Down syndrome cell adhesion molecule 1	protein_coding	541.37	0.0488886	0.147195	0.517133	0.778823
3340	FBgn0030354	Upf1	Upf1 RNA helicase	protein_coding	809.289	0.0488885	0.127354	0.508444	0.773334
2221	FBgn0025833	CG8910		protein_coding	120.963	0.0488718	0.142626	0.515531	0.777685
11242	FBgn0052758	Snx27	Sorting nexin 27	protein_coding	533.722	0.0488493	0.138394	0.513978	0.777075
5227	FBgn0033347	CG8248		protein_coding	54.2324	0.0488411	0.13336	0.511808	0.775189
14546	FBgn0264724	lncRNA:CR43992	long non-coding RNA:CR43992	ncRNA	0.73019	0.048838	0.322229	0.321797	NA
10157	FBgn0045852	ham	hamlet	protein_coding	174.343	0.0488352	0.124385	0.507267	0.772376
10451	FBgn0050481	mRpL53	mitochondrial ribosomal protein L53	protein_coding	472.767	0.0488263	0.0790164	0.441285	0.723512
12462	FBgn0086698	frtz	fritz	protein_coding	159.583	0.0488195	0.133079	0.511855	0.775189
17042	FBgn0284256	bsf	bicoid stability factor	protein_coding	1105.39	0.0488153	0.0749863	0.427834	0.714195
5802	FBgn0034243	Ns2	Nucleostemin 2	protein_coding	804.333	0.0487927	0.0699667	0.408229	0.69841
3811	FBgn0031054	Ssu72	Ssu72 CTD phosphatase	protein_coding	206.322	0.0487719	0.122317	0.506595	0.771694
13017	FBgn0261267	CG42615		protein_coding	56.0748	0.0487631	0.13607	0.513679	0.777069
11818	FBgn0065104	sncRNA:158	small non-coding RNA 158	ncRNA	5.43073	0.0487452	0.294906	0.38874	0.682208
12258	FBgn0085475	CG34446		protein_coding	15.3922	0.0487316	0.200413	0.523309	0.783005
9382	FBgn0039642	CG11882		protein_coding	36.1821	0.0487071	0.143956	0.517392	0.778973
5468	FBgn0033729	Cpr49Af	Cuticular protein 49Af	protein_coding	0.847133	0.0487013	0.32345	0.319622	NA
7660	FBgn0037065	CG12974		protein_coding	683.82	0.0486572	0.101923	0.490038	0.759125
11909	FBgn0082978	snoRNA:Psi28S-3091b	snoRNA:Psi28S-3091b	snoRNA	0.444034	0.0486336	0.364934	0.222035	NA
14671	FBgn0264947	asRNA:CR44116	antisense RNA:CR44116	ncRNA	24.6121	0.048599	0.171833	0.526001	0.785104
15773	FBgn0266650	lncRNA:CR45157	long non-coding RNA:CR45157	ncRNA	1.47346	0.0485953	0.300391	0.376404	NA
5686	FBgn0034061	Ufc1	Ubiquitin-fold modifier conjugating enzyme 1	protein_coding	250.535	0.0485857	0.122127	0.508048	0.772991
12217	FBgn0085424	nub	nubbin	protein_coding	247.625	0.0485751	0.0969039	0.483828	0.755506
3931	FBgn0031255	BBS8	Bardet-Biedl syndrome 8	protein_coding	10.228	0.0485301	0.201911	0.524391	0.783703
5690	FBgn0034066	EMC7	ER membrane protein complex subunit 7	protein_coding	1203.7	0.0484522	0.0918358	0.476299	0.750987
6102	FBgn0034694	Plekhm1	Pleckstrin homology and RUN domain containing M1	protein_coding	325.514	0.0484392	0.0818528	0.45328	0.733071
1454	FBgn0014368	nol	no optic lobe	protein_coding	1.51972	0.0484215	0.295044	0.390522	NA
5082	FBgn0033101	CG9436		protein_coding	381.483	0.0483724	0.0915886	0.476552	0.751098
2000	FBgn0023550	FarO	Fatty acyl-CoA reductase in oenocytes	protein_coding	408.89	0.0483657	0.137919	0.517751	0.779271
4682	FBgn0032404	RpL7-like	Ribosomal protein L7-like	protein_coding	422.477	0.0483519	0.0919601	0.477438	0.751852
2327	FBgn0026399	Or85e	Odorant receptor 85e	protein_coding	4.97397	0.0482692	0.245351	0.490475	0.759489
5573	FBgn0033885	DJ-1alpha	DJ-1alpha	protein_coding	59.5041	0.0482563	0.13225	0.516135	0.778094
13156	FBgn0261639	CR42722		pseudogene	138.377	0.0482551	0.29079	0.40185	0.69246
11325	FBgn0053111	CG33111		protein_coding	358.002	0.0481265	0.0961465	0.486655	0.757313
16826	FBgn0267882	CR46170		pseudogene	2.10326	0.0481235	0.287456	0.410644	NA
3764	FBgn0030993	Mec2	Mec2	protein_coding	239.935	0.0481024	0.116526	0.50853	0.773334
12298	FBgn0085753	28SrRNA-Psi:CR40596	28S ribosomal RNA pseudogene:CR40596	pseudogene	877.952	0.0480899	0.202231	0.527686	0.78611
6265	FBgn0034946	CG3065		protein_coding	237.903	0.0480832	0.0844902	0.463587	0.739937
9416	FBgn0039687	Naa40	N(alpha)-acetyltransferase 40	protein_coding	47.5943	0.0480831	0.151355	0.525115	0.784115
10378	FBgn0050364	hubl	hug-bell	protein_coding	142.765	0.0480566	0.238473	0.500926	0.767239
10338	FBgn0050274	CG30274		protein_coding	17.2613	0.0480489	0.198585	0.529109	0.787069
1558	FBgn0015522	olf186-M	olf186-M	protein_coding	528.996	0.048018	0.099817	0.492957	0.761269
8971	FBgn0039034	Or94b	Odorant receptor 94b	protein_coding	1.37993	0.0480126	0.287272	0.411833	NA
5732	FBgn0034129	Parp16	Poly(ADP-ribose) polymerase family member 16	protein_coding	299.098	0.0479483	0.101822	0.496156	0.763484
122	FBgn0000377	crn	crooked neck	protein_coding	231.659	0.0478874	0.100027	0.494397	0.762484
7579	FBgn0036950	CG6996		protein_coding	15.5069	0.0478544	0.216364	0.522627	0.782896
4460	FBgn0032058	CG9289		protein_coding	2.84737	0.0478294	0.270259	0.450822	NA
9165	FBgn0039309	CG11891		protein_coding	569.452	0.0478159	0.128208	0.517857	0.779273
9339	FBgn0039585	CG1894		protein_coding	16.2814	0.0477832	0.17718	0.533062	0.790135
6078	FBgn0034655	CG10307		protein_coding	656.875	0.047772	0.0801653	0.454663	0.734036
4813	FBgn0032635	CG15141		protein_coding	242.842	0.0477524	0.0995295	0.494932	0.762844
9957	FBgn0041248	Gr23a	Gustatory receptor 23a	protein_coding	0.780725	0.0477485	0.311615	0.354123	NA
13944	FBgn0263354	CG42784		protein_coding	489.235	0.047731	0.122887	0.51572	0.777719
7772	FBgn0037230	Nepl11	Neprilysin-like 11	protein_coding	1051.17	0.0477147	0.0865423	0.47195	0.747802
13093	FBgn0261532	cdm	cadmus	protein_coding	535.482	0.0477071	0.0825199	0.461941	0.739336
3442	FBgn0030522	amrt	amaretto	protein_coding	59.9198	0.0477024	0.140731	0.52438	0.783703
2099	FBgn0024987	ssx	sister-of-Sex-lethal	protein_coding	1020.35	0.0476653	0.106287	0.503662	0.769146
7663	FBgn0037069	Cpr78Cc	Cuticular protein 78Cc	protein_coding	7.21557	0.0475847	0.205151	0.530531	0.788167
10161	FBgn0046113	GluRIIC	Glutamate receptor IIC	protein_coding	178.78	0.0475821	0.104872	0.502909	0.768667
4474	FBgn0032079	CG31886		protein_coding	391.499	0.0475717	0.116281	0.512911	0.776243
12523	FBgn0250814	UQCR-C2	Ubiquinol-cytochrome c reductase core protein 2	protein_coding	2366.06	0.0475385	0.105393	0.503849	0.769348
1042	FBgn0010323	Gsc	Goosecoid	protein_coding	5.4492	0.0475059	0.249291	0.490504	0.759489
6769	FBgn0035737	Cpr65Ec	Cuticular protein 65Ec	protein_coding	1.75427	0.0474779	0.282936	0.42564	NA
59	FBgn0000166	bcd	bicoid	protein_coding	4.00045	0.0474745	0.269498	0.454937	NA
8080	FBgn0037686	RpL34b	Ribosomal protein L34b	protein_coding	1969.88	0.0474605	0.112292	0.510887	0.775084
620	FBgn0003517	sta	stubarista	protein_coding	6316.28	0.0474398	0.112488	0.511222	0.775084
2074	FBgn0024846	p38b	p38b MAP kinase	protein_coding	385.844	0.0474333	0.0818305	0.462621	0.739757
5230	FBgn0033350	CG8237		protein_coding	435.18	0.0474231	0.0928639	0.487508	0.757888
10362	FBgn0050340	CG30340		protein_coding	13.2231	0.047397	0.195037	0.535048	0.791479
7693	FBgn0037116	Als2	Amyotrophic lateral sclerosis 2	protein_coding	829.418	0.0473844	0.115766	0.514163	0.777213
601	FBgn0003462	Sod1	Superoxide dismutase 1	protein_coding	2650.27	0.0473793	0.0893269	0.481124	0.753999
9104	FBgn0039218	Polr2L	RNA polymerase II, I and III subunit L	protein_coding	248.598	0.0473757	0.123021	0.518817	0.780121
9269	FBgn0039473	CG17191		protein_coding	2.95851	0.0473195	0.259356	0.475421	NA
9381	FBgn0039641	CG14511		protein_coding	94.019	0.0473047	0.121177	0.518354	0.779843
9626	FBgn0040075	rept	reptin	protein_coding	577.008	0.047284	0.064601	0.397857	0.690075
11214	FBgn0052685	ZAP3	ZAP3	protein_coding	877.602	0.0472749	0.132207	0.524321	0.783703
6816	FBgn0035813	CG8492		protein_coding	17.0314	0.0472542	0.18405	0.537433	0.792702
948	FBgn0005631	robo1	roundabout 1	protein_coding	403.633	0.047249	0.144697	0.52964	0.787596
12099	FBgn0085263	CG34234		protein_coding	19.9577	0.0472317	0.209993	0.531092	0.788499
13660	FBgn0262739	AGO1	Argonaute-1	protein_coding	2152.33	0.0472061	0.137955	0.527383	0.786077
7832	FBgn0037329	POLDIP2	Polymerase (DNA-directed), delta interacting protein 2	protein_coding	1410.56	0.0472049	0.0624294	0.387191	0.680342
15817	FBgn0266703	lncRNA:CR45193	long non-coding RNA:CR45193	ncRNA	8.56299	0.0471226	0.208877	0.532491	0.789656
2607	FBgn0028406	Drep4	DNA fragmentation factor-related protein 4	protein_coding	183.172	0.0470951	0.0996891	0.50102	0.767239
3395	FBgn0030449	Fer3HCH	Ferritin 3 heavy chain homologue	protein_coding	224.212	0.047047	0.0930578	0.491278	0.760108
8518	FBgn0038350	AOX4	Aldehyde oxidase 4	protein_coding	20.4459	0.0470268	0.189479	0.53886	0.794388
6540	FBgn0035388	CG2162		protein_coding	723.277	0.0470236	0.0747615	0.444162	0.726297
12850	FBgn0260462	CtsF	Cathepsin F	protein_coding	5882.03	0.0469918	0.0788195	0.457989	0.736772
732	FBgn0004172	Mst84Da	Male-specific RNA 84Da	protein_coding	1940.42	0.0469835	0.10666	0.510038	0.774779
10419	FBgn0050421	Usp15-31	Ubiquitin specific protease 15/31	protein_coding	811.192	0.0469776	0.120186	0.520563	0.781402
56	FBgn0000157	Dll	Distal-less	protein_coding	141.225	0.0469237	0.122206	0.522215	0.78254
14534	FBgn0264711	CG43980		protein_coding	14.4601	0.0468994	0.176907	0.540105	0.795417
14009	FBgn0263468	snoRNA:SC35-a		snoRNA	0.539027	0.0468669	0.331163	0.311034	NA
13542	FBgn0262483	Rbp	RIM-binding protein	protein_coding	447.101	0.0468618	0.132499	0.527931	0.786162
2910	FBgn0029656	CG10793		protein_coding	163.063	0.0468409	0.09828	0.501378	0.767501
10407	FBgn0050404	Tango11	Transport and Golgi organization 11	protein_coding	758.553	0.046834	0.0661896	0.410221	0.700243
3481	FBgn0030584	Grx5	Glutaredoxin 5	protein_coding	408.143	0.0468209	0.11125	0.515616	0.777719
14445	FBgn0264496	asRNA:CR43898	antisense RNA:CR43898	ncRNA	2.0775	0.046819	0.275308	0.447461	NA
9186	FBgn0039339	CG5116		protein_coding	206.892	0.0468174	0.150757	0.535289	0.791624
2201	FBgn0025740	PlexB	Plexin B	protein_coding	1187.75	0.0467579	0.159217	0.538234	0.793799
14998	FBgn0265586	lncRNA:CR44413	long non-coding RNA:CR44413	ncRNA	32.4169	0.0467562	0.160648	0.538607	0.794182
10682	FBgn0051481	pb	proboscipedia	protein_coding	23.8983	0.0467159	0.171522	0.541028	0.795608
1612	FBgn0015790	Rab11	Rab11	protein_coding	2175.53	0.0467159	0.0566033	0.357237	0.652781
3777	FBgn0031006	rictor	rapamycin-insensitive companion of Tor	protein_coding	934.215	0.0466584	0.152765	0.537231	0.792651
6958	FBgn0036039	Naa60	N(alpha)-acetyltransferase 60	protein_coding	187.116	0.0466547	0.096792	0.500907	0.767239
12843	FBgn0260452	CG13984		protein_coding	138.771	0.0466117	0.112915	0.518772	0.780121
11190	FBgn0052647	CG32647		protein_coding	1686.12	0.0465783	0.12063	0.524266	0.783703
9055	FBgn0039152	Root	Rootletin	protein_coding	1139.83	0.046576	0.13201	0.530127	0.787818
9971	FBgn0041621	Or82a	Odorant receptor 82a	protein_coding	3.40372	0.0465674	0.274791	0.450418	NA
9131	FBgn0039259	EMC6	ER membrane protein complex subunit 6	protein_coding	148.365	0.0465556	0.137904	0.532809	0.789959
10160	FBgn0045980	niki	nimA-like kinase	protein_coding	13.6031	0.0465549	0.185881	0.542932	0.796659
9647	FBgn0040207	kat80	katanin 80	protein_coding	261.563	0.0465272	0.0981678	0.504056	0.76958
6445	FBgn0035228	CG12091		protein_coding	1882.03	0.0464814	0.0852704	0.480447	0.753335
17023	FBgn0284231	CG46315		protein_coding	2684.75	0.0464707	0.229345	0.522907	0.782896
15324	FBgn0265948	lncRNA:CR44735	long non-coding RNA:CR44735	ncRNA	6.60639	0.0464412	0.22392	0.528007	0.78617
6291	FBgn0034988	cN-IIIB	cytosolic 5'-nucleotidase IIIB	protein_coding	227.795	0.0464308	0.0918519	0.494766	0.762716
622	FBgn0003525	stg	string	protein_coding	21.8877	0.0463999	0.168333	0.543109	0.796659
8310	FBgn0038038	Sccpdh2	Saccheropin dehydrogenase 2	protein_coding	1535.35	0.0463708	0.103255	0.511883	0.775189
6621	FBgn0035517	CG1265		protein_coding	461.745	0.0463144	0.107159	0.516448	0.778398
13331	FBgn0262125	Sec23	Secretory 23	protein_coding	1814.87	0.0462935	0.0678899	0.423575	0.710475
1802	FBgn0020497	emb	embargoed	protein_coding	1591.26	0.0462906	0.120619	0.526744	0.785635
14125	FBgn0263594	lost	lost	protein_coding	5577.34	0.0462535	0.0673432	0.421476	0.709043
16710	FBgn0267731	lncRNA:CR46062	long non-coding RNA:CR46062	ncRNA	5.91673	0.0462433	0.218322	0.533825	0.790772
4814	FBgn0032636	CG5043		protein_coding	1025.77	0.0462308	0.0720117	0.441594	0.723619
3337	FBgn0030350	SelG	Selenoprotein G	protein_coding	613.075	0.0462301	0.119749	0.526749	0.785635
16758	FBgn0267779	lncRNA:CR46110	long non-coding RNA:CR46110	ncRNA	1.12551	0.04621	0.292833	0.410912	NA
3547	FBgn0030675	CG8191		protein_coding	85.3118	0.0461995	0.121294	0.527925	0.786162
793	FBgn0004436	Ubc6	Ubiquitin conjugating enzyme 6	protein_coding	2418.14	0.0461756	0.067627	0.423561	0.710475
17106	FBgn0286032	lncRNA:CR46352	long non-coding RNA:CR46352	ncRNA	1.68085	0.0461697	0.27283	0.457564	NA
9743	FBgn0040391	CG2854		protein_coding	357.884	0.0461141	0.0970181	0.506159	0.771394
15433	FBgn0266098	rg	rugose	protein_coding	1048.72	0.0461031	0.169277	0.545681	0.798185
8388	FBgn0038153	Ir87a	Ionotropic receptor 87a	protein_coding	4.91932	0.0460911	0.237639	0.516935	0.778796
7533	FBgn0036888	CG9330		protein_coding	1126.12	0.0460436	0.0680815	0.426945	0.713383
12521	FBgn0250789	alpha-Spec	alpha Spectrin	protein_coding	4517.83	0.0459831	0.133892	0.535982	0.792006
9161	FBgn0039305	CG11858		protein_coding	93.8739	0.0459475	0.127834	0.533539	0.790455
4987	FBgn0032899	CG9338		protein_coding	533.302	0.0459165	0.110497	0.522955	0.782896
11839	FBgn0067779	dbr	debra	protein_coding	610.244	0.0459056	0.107424	0.520335	0.781402
2320	FBgn0026392	Or33a	Odorant receptor 33a	protein_coding	0.719348	0.045902	0.322986	0.337064	NA
13161	FBgn0261649	tinc	tincar	protein_coding	211.318	0.0458634	0.147262	0.542067	0.795971
2357	FBgn0026577	CG8677		protein_coding	1029.49	0.0458594	0.147386	0.542142	0.795971
12569	FBgn0250911	CG42245		protein_coding	583.819	0.0458522	0.20707	0.543337	0.796659
10273	FBgn0050096	CG30096		protein_coding	29.315	0.0458356	0.15365	0.544308	0.797548
286	FBgn0001233	Hsp83	Heat shock protein 83	protein_coding	27051.1	0.0458245	0.10136	0.514583	0.777359
7232	FBgn0036468	CG13461		protein_coding	61.268	0.0457978	0.182325	0.549152	0.800372
13960	FBgn0263391	hts	hu li tai shao	protein_coding	2801.93	0.0457556	0.0976208	0.5103	0.774944
8823	FBgn0038810	Srp72	Signal recognition particle 72	protein_coding	384.309	0.0457527	0.0849937	0.486662	0.757313
10533	FBgn0051140	CG31140		protein_coding	620.258	0.0457514	0.203111	0.545759	0.798185
17240	FBgn0287463	asRNA:CR46452	antisense RNA:CR46452	ncRNA	16.4412	0.0457281	0.209695	0.543069	0.796659
7780	FBgn0037240	Cont	Contactin	protein_coding	3221.87	0.0457151	0.107412	0.522024	0.782445
12961	FBgn0260964	Vmat	Vesicular monoamine transporter	protein_coding	935.987	0.0456828	0.120382	0.531879	0.788998
7423	FBgn0036749	CG7460		protein_coding	39.8638	0.0456716	0.138189	0.540383	0.795459
13815	FBgn0263036	CG43331		protein_coding	241.919	0.0456674	0.0965924	0.509616	0.774436
12299	FBgn0085771	28SrRNA-Psi:CR40741	28S ribosomal RNA pseudogene:CR40741	pseudogene	6.91121	0.0456527	0.263111	0.481058	0.753999
9232	FBgn0039420	CG6154		protein_coding	89.2098	0.0456382	0.156402	0.546723	0.798953
11970	FBgn0083048	snoRNA:Psi18S-1377d	snoRNA:Psi18S-1377d	snoRNA	0.548184	0.0456082	0.359317	0.246795	NA
1901	FBgn0022764	Sin3A	Sin3A	protein_coding	1807.88	0.0456037	0.153578	0.546218	0.79859
14351	FBgn0264353	asRNA:CR43809	antisense RNA:CR43809	ncRNA	118.413	0.0455976	0.187585	0.5505	0.801336
16508	FBgn0267519	28SrRNA-Psi:CR45859	28S ribosomal RNA pseudogene:CR45859	pseudogene	34.6439	0.0455259	0.202548	0.547765	0.7996
3801	FBgn0031043	Naa20A	N(alpha)-acetyltransferase 20 A	protein_coding	236.723	0.0454727	0.0872055	0.494384	0.762484
5894	FBgn0034391	CG15080		protein_coding	8.55318	0.0453844	0.227563	0.5331	0.790135
3412	FBgn0030480	Tim9a	Tim9a	protein_coding	223.601	0.0453726	0.113065	0.529789	0.787619
13249	FBgn0261931	Hecw	Hecw ubiquitin protein ligase	protein_coding	466.887	0.0453451	0.107029	0.524975	0.784034
2382	FBgn0026756	Ugt37A1	UDP-glycosyltransferase family 37 member A1	protein_coding	8.18442	0.0452975	0.196276	0.551481	0.802096
8970	FBgn0039033	Or94a	Odorant receptor 94a	protein_coding	5.66754	0.0452681	0.224639	0.536622	0.792006
5853	FBgn0034314	nopo	no poles	protein_coding	92.6508	0.0452588	0.109648	0.528088	0.786208
2480	FBgn0027532	CG7139		protein_coding	865.347	0.0452583	0.108586	0.527175	0.785934
11238	FBgn0052750	CG32750		protein_coding	48.4914	0.0452302	0.17628	0.553602	0.803345
2316	FBgn0026388	Or46a	Odorant receptor 46a	protein_coding	4.19307	0.0451613	0.267281	0.476663	NA
1133	FBgn0010825	Gug	Grunge	protein_coding	968.018	0.0451324	0.1433	0.546856	0.798953
16404	FBgn0267376	SelR	Selenoprotein R	protein_coding	1040.1	0.0451232	0.0739473	0.459866	0.738433
10554	FBgn0051184	LSm3	Like Sm 3	protein_coding	96.2668	0.0450966	0.140438	0.546123	0.798536
3181	FBgn0030066	Uros1	Uroporphyrinogen III synthase 1	protein_coding	140.972	0.0450887	0.126521	0.540308	0.795459
15565	FBgn0266275	asRNA:CR44960	antisense RNA:CR44960	ncRNA	28.4679	0.0450602	0.150675	0.5499	0.80119
12201	FBgn0085405	CG34376		protein_coding	1230.92	0.045039	0.11048	0.530741	0.788231
15002	FBgn0265590	lncRNA:CR44417	long non-coding RNA:CR44417	ncRNA	164.432	0.0450247	0.100133	0.52034	0.781402
8400	FBgn0038170	CG14367		protein_coding	54.1982	0.045012	0.154162	0.55133	0.802044
15599	FBgn0266327	asRNA:CR44992	antisense RNA:CR44992	ncRNA	7.53442	0.0449996	0.214054	0.546456	0.798855
5580	FBgn0033893	CG18371		protein_coding	202.133	0.0449976	0.118172	0.536552	0.792006
12162	FBgn0085345	CG34316		protein_coding	56.3237	0.0449966	0.151858	0.550792	0.801594
1827	FBgn0020642	Lcp65Ac	Lcp65Ac	protein_coding	0.858467	0.0449712	0.332635	0.318096	NA
2077	FBgn0024897	b6	b6	protein_coding	14.0396	0.044926	0.176658	0.556121	0.803835
74	FBgn0000239	bur	burgundy	protein_coding	1972.77	0.0449199	0.0962292	0.515959	0.777912
16302	FBgn0267233	lncRNA:CR45673	long non-coding RNA:CR45673	ncRNA	0.738853	0.0449177	0.319877	0.351128	NA
3032	FBgn0029851	CG14445		protein_coding	98.9049	0.0448951	0.134372	0.545478	0.798185
1945	FBgn0023180	Orc6	Origin recognition complex subunit 6	protein_coding	19.3118	0.0448806	0.161683	0.554324	0.803655
3813	FBgn0031057	Ubqn	Ubiquilin	protein_coding	2821.32	0.0447867	0.105553	0.528574	0.786513
9932	FBgn0041188	Atx2	Ataxin-2	protein_coding	1339.89	0.0447733	0.104401	0.527524	0.78611
6859	FBgn0035879	GAPcenA	GTPase activating protein and centrosome-associated	protein_coding	812.393	0.0447531	0.100306	0.523043	0.782896
8715	FBgn0038646	CG7715		protein_coding	0.999735	0.0447204	0.295581	0.414674	NA
5967	FBgn0034486	CG13869		protein_coding	2.94141	0.0447133	0.338985	0.303242	NA
3893	FBgn0031188	CG14613		protein_coding	400.809	0.0447067	0.0708096	0.45204	0.731984
12135	FBgn0085312	CG34283		protein_coding	40.8792	0.0447041	0.149473	0.552531	0.802706
10901	FBgn0052000	anne	anne boleyn	protein_coding	2971.68	0.0446811	0.127452	0.544292	0.797548
38	FBgn0000100	RpLP0	Ribosomal protein LP0	protein_coding	9535.71	0.0446676	0.104475	0.52856	0.786513
4316	FBgn0031835	Dpp10	Dipeptidyl peptidase 10	protein_coding	298.264	0.0446648	0.110985	0.534492	0.791365
7390	FBgn0036704	CG6497		protein_coding	774.279	0.0446645	0.0683869	0.442271	0.724219
11195	FBgn0052654	Sec16	Secretory 16	protein_coding	1364.04	0.0446146	0.151091	0.553781	0.803377
13062	FBgn0261436	DhpD	Dihydropterin deaminase	protein_coding	499.264	0.0445958	0.0915913	0.511375	0.775084
5993	FBgn0034515	CG13428		protein_coding	735	0.04458	0.145306	0.552235	0.802526
3643	FBgn0030809	Ubr1	Ubr1 ubiquitin ligase	protein_coding	2271.14	0.0445471	0.140816	0.550947	0.801737
14761	FBgn0265095	lncRNA:CR44200	long non-coding RNA:CR44200	ncRNA	5.55001	0.0444849	0.253485	0.507143	0.772271
11181	FBgn0052636	lncRNA:CR32636	long non-coding RNA:CR32636	ncRNA	23.9495	0.0444783	0.162426	0.557841	0.804741
12189	FBgn0085385	bma	black match	protein_coding	85.5358	0.0444476	0.171979	0.559663	0.805754
2856	FBgn0029155	Men-b	Malic enzyme b	protein_coding	4023.61	0.0444433	0.104632	0.530761	0.788231
10252	FBgn0050062	CG30062		protein_coding	4.66881	0.0443354	0.240298	0.527482	0.78611
5822	FBgn0034271	Vps50	Vacuolar protein sorting 50	protein_coding	406.859	0.0443063	0.114947	0.540595	0.79552
4976	FBgn0032883	Rhau	RHAU helicase	protein_coding	1549.57	0.0443048	0.0746294	0.470456	0.746853
1923	FBgn0023076	Clk	Clock	protein_coding	758.03	0.044296	0.137592	0.551901	0.802151
12630	FBgn0259219	CG42319		protein_coding	642.069	0.0442943	0.0953643	0.520466	0.781402
7444	FBgn0036773	CG13698		protein_coding	294.114	0.0442659	0.0972918	0.523553	0.78328
6691	FBgn0035619	Alp10	Alkaline phosphatase 10	protein_coding	381.645	0.0442569	0.180387	0.561752	0.806724
1363	FBgn0013696	mt:tRNA:Ile-GAT	mitochondrial transfer RNA:Isoleucine-GAT	tRNA	0.672999	0.0442239	0.33269	0.322352	NA
1095	FBgn0010453	Wnt4	Wnt oncogene analog 4	protein_coding	43.9351	0.0441983	0.155562	0.558556	0.8051
2196	FBgn0025720	Ate1	Arginyltransferase 1	protein_coding	333.613	0.0441889	0.0766844	0.478537	0.752278
12449	FBgn0086676	spin	spinster	protein_coding	1928.39	0.0441863	0.114402	0.541293	0.79571
1939	FBgn0023172	RhoGEF2	Rho guanine nucleotide exchange factor 2	protein_coding	2718.14	0.0441841	0.143806	0.555102	0.80381
6842	FBgn0035856	CG13679		protein_coding	14.5262	0.0441789	0.181485	0.562393	0.807068
3845	FBgn0031103	CG12679		protein_coding	426.194	0.044178	0.106286	0.534805	0.791479
4389	FBgn0031954	CG14537		protein_coding	189.33	0.044149	0.113186	0.540773	0.795608
12297	FBgn0085736	CG40472		protein_coding	312.504	0.0441015	0.10733	0.536469	0.792006
8182	FBgn0037841	CG4565		protein_coding	14.4402	0.0440705	0.199728	0.560472	0.805927
1604	FBgn0015772	Nak	Numb-associated kinase	protein_coding	2159.15	0.0440669	0.128407	0.550084	0.801231
4359	FBgn0031902	Wnt6	Wnt oncogene analog 6	protein_coding	182.485	0.04404	0.0987655	0.527647	0.78611
7804	FBgn0037288	CG14661		protein_coding	1635.91	0.0440188	0.0958146	0.523716	0.78328
15508	FBgn0266209	lncRNA:CR44904	long non-coding RNA:CR44904	ncRNA	6.80491	0.0440128	0.215005	0.553812	0.803377
4890	FBgn0032750	CG10495		protein_coding	69.5557	0.0439573	0.121675	0.547738	0.7996
3906	FBgn0031216	Zir	Zizimin-related	protein_coding	951.175	0.0439567	0.146804	0.558037	0.804931
1319	FBgn0013300	ProtA	Protamine A	protein_coding	909.316	0.0439178	0.0974315	0.526983	0.785815
10621	FBgn0051345	CG31345		protein_coding	98.9521	0.0439158	0.11624	0.544927	0.798036
2853	FBgn0029152	Mkrn1	Makorin 1	protein_coding	983.277	0.0438865	0.0888931	0.512974	0.776254
16131	FBgn0267057	asRNA:CR45501	antisense RNA:CR45501	ncRNA	14.7232	0.043815	0.233485	0.539668	0.795217
14482	FBgn0264561	Glg1	Golgi complex-localized glycoprotein 1	protein_coding	1209.52	0.0437985	0.104502	0.536511	0.792006
13619	FBgn0262613	CG43139		protein_coding	39.4224	0.0437445	0.147946	0.560211	0.805927
12562	FBgn0250874	ttm50	tiny tim 50	protein_coding	299.035	0.0437373	0.087587	0.511728	0.775189
4540	FBgn0032184	CG13135		protein_coding	0.789649	0.0437333	0.317354	0.365461	NA
14608	FBgn0264855	AP-2alpha	Adaptor Protein complex 2, alpha subunit	protein_coding	1208.98	0.0437259	0.117248	0.547253	0.799102
14828	FBgn0265201	CG44261		protein_coding	29.1599	0.0437095	0.150832	0.561383	0.806361
3766	FBgn0030995	CG7914		protein_coding	23.5825	0.0436882	0.167106	0.56533	0.809125
9398	FBgn0039668	Trc8	TRC8 ring finger protein	protein_coding	1677.66	0.043684	0.11678	0.547337	0.799142
14378	FBgn0264384	lncRNA:CR43836	long non-coding RNA:CR43836	ncRNA	2.87346	0.0436608	0.260524	0.501409	NA
5645	FBgn0033994	CG7544		protein_coding	49.3336	0.0436322	0.134838	0.556578	0.804022
3178	FBgn0030061	CG1785		protein_coding	312.537	0.0436097	0.0924615	0.522206	0.78254
11648	FBgn0053987	lncRNA:CR33987	long non-coding RNA:CR33987	ncRNA	265.93	0.0435936	0.101065	0.534636	0.791416
9252	FBgn0039449	CG6425		protein_coding	103.873	0.0435738	0.107375	0.541308	0.79571
8140	FBgn0037772	Spn85F	Serpin 85F	protein_coding	8.62045	0.0435608	0.213668	0.558309	0.804931
1535	FBgn0015331	abs	abstrakt	protein_coding	341.915	0.0435479	0.0909658	0.520155	0.781402
2833	FBgn0029084	gom	gomdanji	protein_coding	222.475	0.0435334	0.110059	0.543947	0.797186
11209	FBgn0052676	stx	stuxnet	protein_coding	1581.49	0.0435219	0.130768	0.555881	0.80381
126	FBgn0000395	cv-2	crossveinless 2	protein_coding	425.91	0.0435025	0.11819	0.549815	0.801172
11211	FBgn0052679	CG32679		protein_coding	0.505036	0.043496	0.341312	0.30392	NA
6211	FBgn0034865	Or59b	Odorant receptor 59b	protein_coding	37.6375	0.0434829	0.185821	0.567959	0.811147
4427	FBgn0032013	Scgalpha	Sarcoglycan alpha	protein_coding	59.5	0.0434645	0.130299	0.556185	0.803844
575	FBgn0003377	Sgs7	Salivary gland secretion 7	protein_coding	1.0694	0.0434457	0.290531	0.436776	NA
166	FBgn0000542	ec	echinus	protein_coding	108.857	0.0434066	0.143459	0.56166	0.806677
5346	FBgn0033538	CG11883		protein_coding	372.024	0.0433999	0.127935	0.555718	0.80381
6823	FBgn0035827	Srp9	Signal recognition particle 9	protein_coding	194.529	0.0433839	0.109462	0.544822	0.798036
15291	FBgn0265914	asRNA:CR44703	antisense RNA:CR44703	ncRNA	10.8669	0.043336	0.193174	0.568169	0.811364
2195	FBgn0025716	Bap55	Brahma associated protein 55kD	protein_coding	205.636	0.043323	0.0938029	0.527143	0.785934
9896	FBgn0040959	Peritrophin-15a	Peritrophin-15a	protein_coding	210.973	0.0433047	0.136766	0.560166	0.805927
14434	FBgn0264485	lncRNA:CR43893	long non-coding RNA:CR43893	ncRNA	21.8517	0.0432819	0.165138	0.568419	0.811479
12945	FBgn0260934	par-1	par-1	protein_coding	5123.87	0.0432438	0.13498	0.560016	0.805927
11565	FBgn0053704	CG33704		protein_coding	603.031	0.0432296	0.0897114	0.520856	0.781759
7461	FBgn0036795	CG18233		protein_coding	218.88	0.0432034	0.13316	0.559653	0.805754
7718	FBgn0037146	P5CS	Delta[1]-pyrroline-5-carboxylate synthase	protein_coding	4985.43	0.0431951	0.0958931	0.531555	0.788818
5234	FBgn0033354	FANCI	Fanconi anemia complementation group I	protein_coding	134.853	0.0431807	0.113071	0.549404	0.800657
8053	FBgn0037653	Iru	Iruka	protein_coding	1117.88	0.0431588	0.0553342	0.386708	0.680099
9725	FBgn0040364	CG11378		protein_coding	247.443	0.0431394	0.0986196	0.535838	0.792006
5800	FBgn0034240	MESR4	Misexpression suppressor of ras 4	protein_coding	861.531	0.0430738	0.151288	0.56695	0.81045
14031	FBgn0263490	mld	molting defective	protein_coding	574.955	0.0430318	0.154658	0.56823	0.811367
1935	FBgn0023167	SmD3	Small ribonucleoprotein particle protein SmD3	protein_coding	220.794	0.0430242	0.0937804	0.529936	0.787619
16570	FBgn0267582	lncRNA:CR45922	long non-coding RNA:CR45922	ncRNA	6.95793	0.0430222	0.207323	0.566108	0.809577
10946	FBgn0052095	CG32095		protein_coding	82.9391	0.0428908	0.130359	0.561251	0.806341
5625	FBgn0033961	ND-B15	NADH dehydrogenase (ubiquinone) B15 subunit	protein_coding	329.621	0.0428712	0.128217	0.560505	0.805927
14398	FBgn0264436	lncRNA:CR43854	long non-coding RNA:CR43854	ncRNA	6.50837	0.0428678	0.213663	0.563987	0.808136
7923	FBgn0037465	CG1105		protein_coding	455.6	0.0428622	0.0701969	0.468461	0.745009
8783	FBgn0038745	ClpX	Caseinolytic protease chaperone subunit	protein_coding	5997.14	0.0428505	0.0741677	0.483532	0.75538
15509	FBgn0266210	lncRNA:CR44905	long non-coding RNA:CR44905	ncRNA	1.42151	0.0428252	0.31512	0.377595	NA
781	FBgn0004407	PolG2	DNA polymerase gamma subunit 2	protein_coding	313.951	0.0428216	0.0917856	0.52854	0.786513
14442	FBgn0264493	rdx	roadkill	protein_coding	840.504	0.0428081	0.111538	0.551676	0.802151
12391	FBgn0086358	Tab2	TAK1-associated binding protein 2	protein_coding	871.016	0.0427963	0.105752	0.546943	0.798953
14480	FBgn0264556	Gr39a	Gustatory receptor 39a	protein_coding	34.7593	0.042793	0.21091	0.566183	0.809591
1751	FBgn0020238	14-3-3epsilon	14-3-3epsilon	protein_coding	6557.45	0.0427526	0.0865727	0.519086	0.780357
16029	FBgn0266943	lncRNA:CR45394	long non-coding RNA:CR45394	ncRNA	1.34397	0.0427329	0.280066	0.467662	NA
13336	FBgn0262141	CG42867		protein_coding	25.0411	0.0427206	0.171839	0.574102	0.815014
2486	FBgn0027546	CG4766		protein_coding	41.1052	0.0427163	0.150869	0.569904	0.812798
16850	FBgn0267916	lncRNA:CR46197	long non-coding RNA:CR46197	ncRNA	1.52569	0.0426991	0.278148	0.472377	NA
6299	FBgn0035000	CG13578		protein_coding	16.6494	0.0426881	0.177947	0.57478	0.815646
2842	FBgn0029114	Tollo	Tollo	protein_coding	152.283	0.0426474	0.152345	0.570908	0.813698
12180	FBgn0085370	Pde11	Phosphodiesterase 11	protein_coding	1881.31	0.0426312	0.13137	0.563957	0.808136
5028	FBgn0032986	CG3262		protein_coding	1006.5	0.042623	0.0637952	0.442005	0.724038
6697	FBgn0035625	Blimp-1	Blimp-1	protein_coding	685.598	0.0425996	0.146653	0.569662	0.81275
8831	FBgn0038821	CG17267		protein_coding	25.5314	0.0425945	0.177304	0.575547	0.815768
15557	FBgn0266258	lncRNA:CR44953	long non-coding RNA:CR44953	ncRNA	14.5143	0.0425641	0.182623	0.575805	0.815768
1540	FBgn0015360	oxt	peptide O-xylosyltransferase	protein_coding	319.258	0.0425627	0.0821043	0.510393	0.774944
6039	FBgn0034585	Rbpn-5	Rabaptin-5	protein_coding	375.449	0.0425481	0.0870244	0.52204	0.782445
12962	FBgn0260965	CG42588		protein_coding	565.706	0.0425324	0.149951	0.571227	0.813822
3332	FBgn0030345	CG1847		protein_coding	160.753	0.0425196	0.104457	0.548246	0.79996
12285	FBgn0085570	CR41243		pseudogene	11.7232	0.0425188	0.198029	0.573766	0.815014
9909	FBgn0041087	wun2	wunen-2	protein_coding	87.1207	0.0425188	0.110265	0.553351	0.803231
9485	FBgn0039780	PH4alphaNE1	prolyl-4-hydroxylase-alpha NE1	protein_coding	11.9422	0.0425034	0.198227	0.573837	0.815014
16270	FBgn0267201	lncRNA:CR45641	long non-coding RNA:CR45641	ncRNA	0.776583	0.0424951	0.327259	0.347534	NA
1435	FBgn0014037	Su(Tpl)	Suppressor of Triplolethal	protein_coding	3266.13	0.042477	0.151905	0.572256	0.814375
1035	FBgn0010303	hep	hemipterous	protein_coding	974.745	0.0424691	0.140845	0.568908	0.812005
7911	FBgn0037446	Zif	Zinc-finger protein	protein_coding	436.156	0.0424246	0.0789273	0.503064	0.768736
9563	FBgn0039896	yellow-h	yellow-h	protein_coding	200.189	0.0424123	0.0982716	0.542209	0.795971
771	FBgn0004391	shtd	shattered	protein_coding	331.709	0.0424121	0.119521	0.560349	0.805927
8441	FBgn0038235	CG8461		protein_coding	93.2155	0.0424019	0.115623	0.558152	0.804931
740	FBgn0004186	snRNA:U1:95Cb	small nuclear RNA U1 at 95C b	snRNA	71.0671	0.0423938	0.172966	0.576972	0.816357
15165	FBgn0265786	lncRNA:CR44575	long non-coding RNA:CR44575	ncRNA	1.86915	0.0423908	0.300254	0.41993	NA
10474	FBgn0051016	CG31016		protein_coding	69.6715	0.0423802	0.149141	0.572308	0.814375
12570	FBgn0259098	CG42246		protein_coding	103.603	0.0423786	0.117918	0.559747	0.805754
6878	FBgn0035916	GAPsec	GTPase activating protein, SECIS-dependent read-through	protein_coding	116.698	0.0423739	0.105224	0.550344	0.801329
14655	FBgn0264908	pHCl-1	pH-sensitive chloride channel 1	protein_coding	514.26	0.0423583	0.147822	0.572108	0.814375
13094	FBgn0261534	l(2)34Fc	lethal (2) 34Fc	protein_coding	144.261	0.0423416	0.13852	0.569215	0.81236
5362	FBgn0033558	CG12344		protein_coding	142.508	0.0423258	0.121618	0.562239	0.806928
2124	FBgn0025381	rush	rush hour	protein_coding	1029.13	0.0423202	0.0888416	0.527945	0.786162
12998	FBgn0261086	Syt14	Synaptotagmin 14	protein_coding	132.735	0.0423092	0.128568	0.565637	0.809316
3121	FBgn0029979	mahe	maheshvara	protein_coding	1522.39	0.0423015	0.144945	0.571716	0.814187
417	FBgn0002774	mle	maleless	protein_coding	763.533	0.0422924	0.12248	0.562975	0.807645
1684	FBgn0016797	fz2	frizzled 2	protein_coding	669.499	0.042287	0.143013	0.571221	0.813822
2961	FBgn0029727	CG6978		protein_coding	25.5089	0.0422831	0.165182	0.576906	0.816357
12563	FBgn0250903	lmgA	lemming A	protein_coding	314.528	0.0422572	0.13446	0.56847	0.811479
16510	FBgn0267521	18SrRNA-Psi:CR45861	18S ribosomal RNA pseudogene:CR45861	pseudogene	15.427	0.0422491	0.250172	0.530435	0.788109
2502	FBgn0027567	Ciz1	Ciz1 zinc finger protein	protein_coding	1042.5	0.0422489	0.0758664	0.495405	0.763241
7970	FBgn0037536	CG2698		protein_coding	1824.91	0.0422033	0.0889434	0.529277	0.787224
9153	FBgn0039297	CG11852		protein_coding	124.207	0.0422024	0.158602	0.576297	0.815995
3361	FBgn0030389	CG15927		protein_coding	4.6736	0.0421989	0.241059	0.543831	0.797099
159	FBgn0000524	dx	deltex	protein_coding	118.241	0.042186	0.125148	0.565212	0.809039
3438	FBgn0030518	CG11134		protein_coding	304.088	0.0421755	0.114142	0.559257	0.805457
12599	FBgn0259176	bun	bunched	protein_coding	8644.35	0.0421727	0.135885	0.569747	0.812788
14425	FBgn0264476	lncRNA:CR43884	long non-coding RNA:CR43884	ncRNA	3.57648	0.0421721	0.249276	0.53245	NA
205	FBgn0000659	fkh	fork head	protein_coding	506.552	0.0421665	0.109043	0.555617	0.80381
8815	FBgn0038798	Or92a	Odorant receptor 92a	protein_coding	4.25947	0.0421439	0.243604	0.540896	NA
2616	FBgn0028421	Kap3	Kinesin associated protein 3	protein_coding	592.203	0.0421333	0.110998	0.557439	0.804565
274	FBgn0001217	Hsc70-2	Heat shock protein 70 cognate 2	protein_coding	2531.95	0.0421242	0.0711471	0.479894	0.753091
7498	FBgn0036838	CG3808		protein_coding	231.854	0.0421212	0.0995784	0.546596	0.798926
5395	FBgn0033609	Fbl6	F-box and leucine-rich repeat protein 6	protein_coding	397.394	0.0421176	0.101106	0.548431	0.79998
9216	FBgn0039387	Mco3	Multicopper oxidase 3	protein_coding	12.9273	0.0421018	0.174343	0.579556	0.817369
3940	FBgn0031266	Sf3b1	Splicing factor 3b subunit 1	protein_coding	478.292	0.0420864	0.0778428	0.50326	0.768784
5721	FBgn0034110	Atg9	Autophagy-related 9	protein_coding	431.913	0.0420819	0.0905506	0.533463	0.790426
1043	FBgn0010328	woc	without children	protein_coding	778.113	0.0420715	0.112513	0.5591	0.805407
6018	FBgn0034553	CG9993		protein_coding	157.236	0.0420142	0.118392	0.563312	0.807806
13864	FBgn0263131	CG43373		protein_coding	88.8833	0.0420092	0.187201	0.580142	0.817783
9544	FBgn0039863	CG1815		protein_coding	985.948	0.041995	0.141935	0.573419	0.815014
3492	FBgn0030597	Eo	Ecdysone oxidase	protein_coding	11.5978	0.0419894	0.242896	0.543133	0.796659
14428	FBgn0264479	lncRNA:CR43887	long non-coding RNA:CR43887	ncRNA	35.6603	0.0419851	0.173336	0.580472	0.818002
17295	FBgn0288310	mv	mauve	protein_coding	1201.51	0.0419773	0.140293	0.573025	0.814829
3516	FBgn0030631	Prp5	pre-mRNA processing factor 5	protein_coding	175.914	0.041967	0.116312	0.562525	0.807174
16774	FBgn0267796	Tmc	Transmembrane channel-like	protein_coding	30.0292	0.0419523	0.154621	0.577502	0.816679
3843	FBgn0031100	CG1504		protein_coding	10.7992	0.0419035	0.245281	0.540548	0.79552
15736	FBgn0266598	Kmn2	kinetochore Mis12-Ndc80 network component 2	protein_coding	38.1481	0.0419032	0.141266	0.574003	0.815014
6282	FBgn0034972	CG10339		protein_coding	51.7973	0.0418967	0.130058	0.569928	0.812798
9732	FBgn0040372	G9a	G9a	protein_coding	517.116	0.0418456	0.13957	0.573935	0.815014
5320	FBgn0033486	dmpd	dampened	protein_coding	506.975	0.0418238	0.109169	0.558877	0.805324
16564	FBgn0267576	lncRNA:CR45916	long non-coding RNA:CR45916	ncRNA	8.15924	0.0418122	0.203972	0.577608	0.816679
8360	FBgn0038118	timeout	timeout	protein_coding	75.5773	0.0418041	0.119454	0.565801	0.809321
504	FBgn0003130	Poxn	Pox neuro	protein_coding	2.84049	0.0418009	0.260615	0.516301	NA
12834	FBgn0260437	CR42532		pseudogene	1.55876	0.0417965	0.281166	0.472544	NA
1513	FBgn0015240	Hr96	Hormone receptor-like in 96	protein_coding	440.736	0.0417883	0.0795065	0.511129	0.775084
14993	FBgn0265581	lncRNA:CR44408	long non-coding RNA:CR44408	ncRNA	6.3712	0.0417623	0.266349	0.5055	0.77086
1672	FBgn0016693	Past1	Putative Achaete Scute Target 1	protein_coding	2428.21	0.0417488	0.0846454	0.524641	0.783827
13183	FBgn0261786	mi	minus	protein_coding	194.673	0.0416904	0.115593	0.564606	0.808634
14516	FBgn0264693	ens	ensconsin	protein_coding	3325.16	0.0416531	0.125687	0.570231	0.813147
14047	FBgn0263507	lncRNA:CR43496	long non-coding RNA:CR43496	ncRNA	37.0651	0.0416247	0.146439	0.578082	0.817018
595	FBgn0003447	sn	singed	protein_coding	476.84	0.0416201	0.113703	0.564042	0.808136
4303	FBgn0031815	frj	farjavit	protein_coding	950.169	0.0416054	0.0622377	0.445001	0.726902
7224	FBgn0036459	CG3349		protein_coding	16.3001	0.0415986	0.194111	0.582468	0.818779
15280	FBgn0265903	lncRNA:CR44692	long non-coding RNA:CR44692	ncRNA	7.77789	0.0415957	0.19764	0.581598	0.818485
3401	FBgn0030459	CG12723		protein_coding	1.61204	0.0415849	0.264431	0.510784	NA
2159	FBgn0025625	Sik2	Salt-inducible kinase 2	protein_coding	289.352	0.0415662	0.162441	0.582565	0.818808
16959	FBgn0283478	und	uninitiated	protein_coding	1857.77	0.0415004	0.0633977	0.452131	0.731984
15978	FBgn0266884	lncRNA:CR45345	long non-coding RNA:CR45345	ncRNA	48.2577	0.0414926	0.146733	0.579326	0.817369
14649	FBgn0264902	asRNA:CR44093	antisense RNA:CR44093	ncRNA	6.90737	0.0414902	0.207297	0.578851	0.817369
5759	FBgn0034172	CG6665		protein_coding	173.339	0.041453	0.0999067	0.553298	0.803231
2347	FBgn0026479	Drp1	Dynamin related protein 1	protein_coding	1390.96	0.0414448	0.0570019	0.416631	0.705435
12428	FBgn0086655	jing	jing	protein_coding	193.469	0.0414416	0.146925	0.579829	0.817425
7505	FBgn0036848	Naxd	NAD(P)HX dehydratase	protein_coding	292.945	0.0414262	0.103575	0.55756	0.804565
3560	FBgn0030693	sordd1	suppression of retinal degeneration disease 1 upon overexpression 1	protein_coding	2524.1	0.0414221	0.0563003	0.412429	0.702127
1879	FBgn0022097	Vha36-1	Vacuolar H[+] ATPase 36kD subunit 1	protein_coding	1486.57	0.0414182	0.0800684	0.516429	0.778398
3122	FBgn0029980	Dhdds	Dehydrodolichyl diphosphate synthase subunit	protein_coding	226.418	0.0414051	0.108006	0.561808	0.806724
13922	FBgn0263328	lncRNA:CR43409	long non-coding RNA:CR43409	ncRNA	9.53491	0.0413785	0.194655	0.5842	0.819852
11277	FBgn0052845	CG32845		protein_coding	162.455	0.0413669	0.102441	0.556949	0.804367
16085	FBgn0267004	lncRNA:CR45448	long non-coding RNA:CR45448	ncRNA	7.4259	0.0413519	0.200466	0.582772	0.818934
11628	FBgn0053920	CG33920		protein_coding	1.94306	0.0413424	0.281812	0.474685	NA
7928	FBgn0037470	Tailor	Tailor	protein_coding	785.114	0.0413326	0.061569	0.444442	0.726414
5471	FBgn0033732	CG13157		protein_coding	2.40194	0.0413258	0.26175	0.518105	NA
7149	FBgn0036341	Syx13	Syntaxin 13	protein_coding	362.612	0.041324	0.090957	0.541534	0.795898
13162	FBgn0261671	tweek	tweek	protein_coding	1763.55	0.0412961	0.163044	0.585007	0.820181
852	FBgn0004656	fs(1)h	female sterile (1) homeotic	protein_coding	1351.19	0.0412688	0.143533	0.580311	0.81789
2792	FBgn0028940	Cyp28a5	Cytochrome P450 28a5	protein_coding	1151.95	0.0412548	0.11358	0.567314	0.8107
2147	FBgn0025582	eIF3e	eukaryotic translation initiation factor 3 subunit e	protein_coding	2273.31	0.0412006	0.0788082	0.515097	0.777439
8787	FBgn0038750	CG4465		protein_coding	7.39028	0.0411751	0.221139	0.572888	0.814829
15017	FBgn0265611	asRNA:CR44429	antisense RNA:CR44429	ncRNA	12.8443	0.0411657	0.211919	0.579171	0.817369
14580	FBgn0264819	asRNA:CR44027	antisense RNA:CR44027	ncRNA	80.1362	0.0411514	0.115181	0.569283	0.812375
2091	FBgn0024963	GluClalpha	GluClalpha	protein_coding	1132.12	0.0411437	0.120668	0.572431	0.814375
15376	FBgn0266011	lncRNA:CR44784	long non-coding RNA:CR44784	ncRNA	3.55763	0.0411404	0.242855	0.55026	NA
8094	FBgn0037709	CG8199		protein_coding	421.536	0.0410704	0.0954535	0.551131	0.801838
2568	FBgn0027872	rdgBbeta	rdgBbeta	protein_coding	173.848	0.0410646	0.0991502	0.556076	0.803835
743	FBgn0004191	snRNA:U2:34ABa	small nuclear RNA U2 at 34AB a	snRNA	17.2487	0.0410107	0.223503	0.572359	0.814375
11527	FBgn0053558	mim	missing-in-metastasis	protein_coding	1044.64	0.040988	0.143208	0.582686	0.818896
15107	FBgn0265713	lncRNA:CR44520	long non-coding RNA:CR44520	ncRNA	38.7093	0.0409575	0.137049	0.580922	0.818233
6125	FBgn0034726	PolE4	DNA polymerase epsilon subunit 4	protein_coding	104.587	0.0409431	0.121009	0.574427	0.815228
16553	FBgn0267565	lncRNA:CR45905	long non-coding RNA:CR45905	ncRNA	6.68817	0.0409286	0.240146	0.555587	0.80381
16041	FBgn0266955	lncRNA:CR45406	long non-coding RNA:CR45406	ncRNA	7.66495	0.0409038	0.208571	0.583168	0.81906
12673	FBgn0259714	DIP-epsilon	Dpr-interacting protein epsilon	protein_coding	144.742	0.0408732	0.128453	0.578432	0.817349
5083	FBgn0033104	CG15237		protein_coding	96.2916	0.0408622	0.134673	0.580928	0.818233
12581	FBgn0259145	CG42260		protein_coding	37.882	0.0408483	0.155654	0.587348	0.821462
15016	FBgn0265610	CG44428		protein_coding	3.93535	0.0408396	0.239766	0.556817	NA
16910	FBgn0267988	asRNA:CR46255	antisense RNA:CR46255	ncRNA	7.898	0.0408181	0.220734	0.576205	0.815995
14568	FBgn0264788	asRNA:CR44018	antisense RNA:CR44018	ncRNA	13.3051	0.0407996	0.199776	0.587668	0.821591
892	FBgn0004876	cdi	center divider	protein_coding	1928.03	0.0407887	0.139225	0.583165	0.81906
9783	FBgn0040571	CG17193		protein_coding	65.6926	0.0407493	0.143047	0.584746	0.820081
5374	FBgn0033581	CG12391		protein_coding	185.399	0.0407465	0.0890717	0.543756	0.797072
8308	FBgn0038034	Cyp9f3	Cytochrome P450 9f3	protein_coding	212.622	0.0407417	0.143626	0.584993	0.820181
1841	FBgn0020887	Su(z)12	Su(z)12	protein_coding	391.892	0.0406808	0.130252	0.580888	0.818233
6421	FBgn0035181	CG9205		protein_coding	126.363	0.0406357	0.113456	0.572943	0.814829
8375	FBgn0038136	CG8774		protein_coding	585.384	0.0406228	0.124064	0.578801	0.817369
9953	FBgn0041243	Gr43a	Gustatory receptor 43a	protein_coding	3.82743	0.0406051	0.233715	0.565929	NA
10794	FBgn0051769	CG31769		protein_coding	2553.94	0.0405604	0.0987778	0.560432	0.805927
7583	FBgn0036956	CG13813		protein_coding	12.6965	0.0405314	0.185913	0.592819	0.824446
12695	FBgn0259789	zld	zelda	protein_coding	50.775	0.0405133	0.161023	0.591423	0.82365
3362	FBgn0030390	CG15731		protein_coding	0.978845	0.0405129	0.30379	0.425122	NA
9183	FBgn0039336	CG4553		protein_coding	69.7873	0.0404845	0.122085	0.579136	0.817369
5403	FBgn0033628	CG13203		protein_coding	19.5879	0.0404246	0.168849	0.593423	0.82463
12260	FBgn0085477	CG34448		protein_coding	3.15147	0.0404051	0.248054	0.54907	NA
7527	FBgn0036879	Cpr76Bb	Cuticular protein 76Bb	protein_coding	0.960871	0.0403799	0.297	0.444213	NA
15589	FBgn0266317	asRNA:CR44982	antisense RNA:CR44982	ncRNA	12.8637	0.040379	0.212601	0.585425	0.820531
15757	FBgn0266634	asRNA:CR45141	antisense RNA:CR45141	ncRNA	95.4574	0.0403733	0.248983	NA	NA
10821	FBgn0051812	Tsen2	tRNA splicing endonuclease subunit 2	protein_coding	28.5749	0.0403608	0.164071	0.593296	0.824616
10351	FBgn0050291	CG30291		protein_coding	354.856	0.0403064	0.0946385	0.557329	0.804565
2024	FBgn0024250	brk	brinker	protein_coding	167.014	0.0403001	0.124491	0.581928	0.818651
9256	FBgn0039454	CG14247		protein_coding	4.8454	0.0402966	0.238789	0.562633	0.807247
13107	FBgn0261560	Thor	Thor	protein_coding	13993.2	0.0402885	0.0875666	0.545372	0.798185
668	FBgn0003890	betaTub97EF	beta-Tubulin at 97EF	protein_coding	848.991	0.0402496	0.0686893	0.489934	0.759125
6434	FBgn0035206	sturkopf	sturkopf	protein_coding	563.762	0.0402372	0.0804139	0.529361	0.787265
2065	FBgn0024754	Flo1	Flotillin 1	protein_coding	450.55	0.0402327	0.0785182	0.524176	0.783703
524	FBgn0003209	raw	raw	protein_coding	1996.76	0.0402095	0.116329	0.57864	0.817369
6885	FBgn0035926	Acbp5	Acyl-CoA binding protein 5	protein_coding	512.368	0.0402064	0.141862	0.589199	0.822107
2366	FBgn0026620	tacc	transforming acidic coiled-coil protein	protein_coding	3188.07	0.0401916	0.084636	0.540146	0.795417
14558	FBgn0264747	CG44005		protein_coding	1.01326	0.0401697	0.292256	0.45828	NA
7775	FBgn0037234	CG9795		protein_coding	721.333	0.0401015	0.0752782	0.515671	0.777719
13086	FBgn0261514	NimA	Nimrod A	protein_coding	60.5728	0.0400798	0.136241	0.58849	0.821707
14045	FBgn0263505	lncRNA:CR43494	long non-coding RNA:CR43494	ncRNA	5.27476	0.0400639	0.248622	0.55112	0.801838
12208	FBgn0085413	CG34384		protein_coding	362.837	0.0400488	0.131106	0.586918	0.821298
13991	FBgn0263449	asRNA:CR43472	antisense RNA:CR43472	ncRNA	2.0301	0.0400369	0.273434	0.50488	NA
13335	FBgn0262140	CG42866		protein_coding	31.9961	0.0400347	0.164763	0.596252	0.825724
15067	FBgn0265673	lncRNA:CR44480	long non-coding RNA:CR44480	ncRNA	80.6238	0.0400285	0.143128	0.591176	0.823551
12859	FBgn0260477	CG30283		protein_coding	1.98245	0.0400101	0.263154	0.526493	NA
2855	FBgn0029154	Menl-1	Malic enzyme like-1	protein_coding	1581.77	0.0400059	0.169048	0.597084	0.826192
6689	FBgn0035612	frm	farmer	protein_coding	36.4006	0.0399665	0.16327	0.596605	0.825988
8917	FBgn0038951	Polr3F	RNA polymerase III subunit F	protein_coding	75.1004	0.0399545	0.122645	0.584245	0.819852
12812	FBgn0260234	Xport-B	exit protein of rhodopsin and TRP B	protein_coding	25.4174	0.0399474	0.206946	0.592079	0.824047
9514	FBgn0039820	CG15554		protein_coding	9.27699	0.0399198	0.240573	0.563599	0.807977
16278	FBgn0267209	lncRNA:CR45649	long non-coding RNA:CR45649	ncRNA	4.40194	0.0398608	0.231178	0.574956	NA
9917	FBgn0041105	nerfin-2	nervous fingers 2	protein_coding	6.54001	0.0398065	0.235283	0.570972	0.813706
10058	FBgn0043025	Adgf-A2	Adenosine deaminase-related growth factor A2	protein_coding	1694.19	0.039802	0.0629224	0.468483	0.745009
8025	FBgn0037614	TMEM216	Transmembrane protein 216	protein_coding	473.703	0.0398009	0.142699	0.593077	0.824559
17091	FBgn0285970	CG32500		protein_coding	165.496	0.0397931	0.209657	0.592054	0.824047
14596	FBgn0264835	lncRNA:CR44043	long non-coding RNA:CR44043	ncRNA	12.0102	0.0397886	0.199826	0.596274	0.825724
6203	FBgn0034853	Ice1	Interacts with the C terminus of ELL 1	protein_coding	173.434	0.0397877	0.0883735	0.551919	0.802151
14617	FBgn0264869	lncRNA:CR44060	long non-coding RNA:CR44060	ncRNA	6.58673	0.0397603	0.238859	0.567124	0.810616
2397	FBgn0027054	CSN4	COP9 signalosome subunit 4	protein_coding	435.56	0.0397423	0.10175	0.571634	0.814152
15501	FBgn0266202	asRNA:CR44897	antisense RNA:CR44897	ncRNA	13.9072	0.039708	0.202958	0.595839	0.825724
9621	FBgn0040068	Vav	Vav guanine nucleotide exchange factor	protein_coding	562.134	0.0397019	0.122117	0.586317	0.820949
13892	FBgn0263236	SP1029	SP1029	protein_coding	231.792	0.0396975	0.0928968	0.560632	0.805937
10282	FBgn0050108	CG30108		protein_coding	74.2077	0.0396639	0.112494	0.581351	0.818417
12860	FBgn0260479	CG31904		protein_coding	83.8607	0.0396466	0.19636	0.598532	0.82705
10624	FBgn0051354	Hsp70Bbb	Heat shock protein 70 Bbb	protein_coding	2684.64	0.0396295	0.245269	0.559751	0.805754
5294	FBgn0033450	Lsm11	Lsm11	protein_coding	35.0377	0.0396019	0.149618	0.596819	0.825988
12404	FBgn0086442	mib2	mind bomb 2	protein_coding	3367.33	0.039589	0.114397	0.583254	0.81906
12544	FBgn0250838	roh	reduction of Rh1	protein_coding	2332.62	0.0395831	0.0953991	0.56545	0.809209
14126	FBgn0263595	lncRNA:CR43617	long non-coding RNA:CR43617	ncRNA	0.875703	0.0395747	0.330559	0.358411	NA
14401	FBgn0264439	lncRNA:CR43857	long non-coding RNA:CR43857	ncRNA	3.7853	0.0395487	0.23987	0.567678	NA
3336	FBgn0030349	CG10353		protein_coding	1029.09	0.0395251	0.103401	0.575377	0.815768
11043	FBgn0052281	CG32281		protein_coding	112.335	0.0395198	0.107424	0.579002	0.817369
6084	FBgn0034662	CG13492		protein_coding	2047.78	0.0394837	0.127256	0.59055	0.82309
11857	FBgn0082831	pps	protein partner of snf	protein_coding	824.661	0.0394568	0.122346	0.588678	0.821707
1402	FBgn0013799	Deaf1	Deformed epidermal autoregulatory factor-1	protein_coding	369.317	0.0394232	0.12665	0.590856	0.82327
411	FBgn0002733	E(spl)mbeta-HLH	Enhancer of split mbeta, helix-loop-helix	protein_coding	56.8267	0.0394169	0.148745	0.598234	0.827048
452	FBgn0002932	neur	neuralized	protein_coding	265.78	0.0393906	0.106245	0.579246	0.817369
2418	FBgn0027095	Manf	Mesencephalic astrocyte-derived neurotrophic factor	protein_coding	1304.71	0.0393414	0.0860749	0.551809	0.802151
2215	FBgn0025815	Mcm6	Minichromosome maintenance 6	protein_coding	65.1708	0.0393384	0.129246	0.592662	0.824442
7778	FBgn0037238	CG1090		protein_coding	324.121	0.0393375	0.179682	0.603459	0.829519
1175	FBgn0011290	Taf12	TBP-associated factor 12	protein_coding	252.952	0.039327	0.11251	0.584515	0.819985
5254	FBgn0033378	tsu	tsunagi	protein_coding	230.151	0.0393221	0.120327	0.588962	0.82194
16126	FBgn0267048	CG45492		protein_coding	329.026	0.0393026	0.22894	0.581985	0.818651
12929	FBgn0260857	Bet1	Blocked early in transport 1	protein_coding	241.673	0.0392945	0.090163	0.560088	0.805927
8804	FBgn0038774	CG5023		protein_coding	558.885	0.039291	0.102173	0.576395	0.816035
5880	FBgn0034364	CG5493		protein_coding	465.961	0.0392487	0.131289	0.594247	0.825056
14394	FBgn0264432	CG43850		protein_coding	16.1573	0.0392135	0.184704	0.604294	0.830097
15144	FBgn0265750	lncRNA:CR44557	long non-coding RNA:CR44557	ncRNA	10.2764	0.0392098	0.248718	0.558317	0.804931
3810	FBgn0031053	CG14223		protein_coding	47.4187	0.0391845	0.133332	0.595566	0.82556
14837	FBgn0265256	CG44270		protein_coding	0.466577	0.0391766	0.333226	0.3536	NA
5824	FBgn0034274	CG10931		protein_coding	133.895	0.0391373	0.111451	0.585595	0.820531
10653	FBgn0051419	CG31419		protein_coding	145.351	0.0391184	0.133012	0.596055	0.825724
12440	FBgn0086667	snoRNA:Psi28S-3342	snoRNA:Psi28S-3342	snoRNA	1.09984	0.0391117	0.309519	0.420779	NA
335	FBgn0001986	Mtr4	Mtr4 helicase	protein_coding	230.818	0.039107	0.0993076	0.57505	0.815768
247	FBgn0001133	grau	grauzone	protein_coding	196.24	0.0391063	0.105394	0.581215	0.818417
9570	FBgn0039909	ND-49	NADH dehydrogenase (ubiquinone) 49 kDa subunit	protein_coding	5338.23	0.039088	0.0734397	0.520268	0.781402
1173	FBgn0011288	Snap25	Synaptosomal-associated protein 25kDa	protein_coding	1016.13	0.0390135	0.107689	0.584012	0.819771
16453	FBgn0267457	asRNA:CR45807	antisense RNA:CR45807	ncRNA	22.8603	0.0390022	0.204092	0.601461	0.828482
10904	FBgn0052010	CR32010		pseudogene	6.05548	0.0389975	0.367803	0.250718	0.543482
1395	FBgn0013764	Chi	Chip	protein_coding	245.501	0.0389879	0.107529	0.584128	0.819852
10756	FBgn0051680	CG31680		protein_coding	368.163	0.0389158	0.133975	0.598234	0.827048
14871	FBgn0265314	asRNA:CR44287	antisense RNA:CR44287	ncRNA	45.6341	0.0389135	0.1501	0.603083	0.829084
14114	FBgn0263581	lncRNA:CR43606	long non-coding RNA:CR43606	ncRNA	1.42463	0.0388625	0.289547	0.476214	NA
2720	FBgn0028697	RpL15	Ribosomal protein L15	protein_coding	12177.2	0.0388484	0.0919566	0.567517	0.8107
2538	FBgn0027616	Ythdc1	YTH domain containing 1	protein_coding	739.761	0.0388051	0.0895876	0.56395	0.808136
4023	FBgn0031403	CG15387		protein_coding	92.4572	0.0387979	0.122767	0.594951	0.825362
14586	FBgn0264825	lncRNA:CR44033	long non-coding RNA:CR44033	ncRNA	5.33516	0.0387395	0.232358	0.583388	0.81906
3306	FBgn0030311	CG11699		protein_coding	343.449	0.0387	0.116973	0.593027	0.824559
5859	FBgn0034323	CG18537		protein_coding	39.6604	0.0386379	0.166002	0.60871	0.832734
13921	FBgn0263327	lncRNA:CR43408	long non-coding RNA:CR43408	ncRNA	14.9268	0.0386301	0.185505	0.609305	0.832878
9134	FBgn0039264	CG11786		protein_coding	7.05102	0.0386044	0.222062	0.594114	0.825056
9599	FBgn0039972	Marf1	Meiosis regulator and mRNA stability factor 1	protein_coding	134.346	0.038602	0.126536	0.598353	0.82705
899	FBgn0004892	sob	sister of odd and bowl	protein_coding	39.0177	0.0385841	0.137208	0.60233	0.828856
3985	FBgn0031331	CG5440		protein_coding	114.009	0.0385462	0.10749	0.588301	0.821673
13856	FBgn0263113	Cc2d2a	Coiled-coil and C2 domain containing 2A	protein_coding	114.483	0.0385336	0.118124	0.595188	0.825362
6494	FBgn0035294	Mfap1	Microfibril-associated protein 1	protein_coding	100.104	0.0385211	0.107534	0.588575	0.821707
15458	FBgn0266149	lncRNA:CR44855	long non-coding RNA:CR44855	ncRNA	2.10075	0.0385021	0.265074	0.535766	NA
9373	FBgn0039633	Bicra	BRD4 interacting chromatin remodeling complex associated protein	protein_coding	893.86	0.038487	0.161499	0.609353	0.832878
15489	FBgn0266180	lncRNA:CR44886	long non-coding RNA:CR44886	ncRNA	0.423977	0.0384819	0.332274	0.361338	NA
14317	FBgn0264295	CG43773		protein_coding	11.6395	0.0384262	0.191096	0.610299	0.833369
16281	FBgn0267212	lncRNA:CR45652	long non-coding RNA:CR45652	ncRNA	5.9888	0.0383978	0.232044	0.586695	0.82115
15895	FBgn0266801	CG45263		protein_coding	549.709	0.038325	0.113004	0.59426	0.825056
7368	FBgn0036670	CG13029		protein_coding	170.837	0.0383237	0.102557	0.586092	0.820881
5751	FBgn0034157	resilin	resilin	protein_coding	10.816	0.0383102	0.184362	0.612208	0.834227
4567	FBgn0032222	Cox10	Cytochrome c oxidase assembly factor 10	protein_coding	759.937	0.0383093	0.0670523	0.504319	0.76973
6179	FBgn0034817	Art7	Arginine methyltransferase 7	protein_coding	88.0073	0.0382871	0.111295	0.593522	0.824686
13223	FBgn0261844	pre-mod(mdg4)-V		protein_coding	109.322	0.0382726	0.164125	0.611683	0.834169
4670	FBgn0032388	CG6686		protein_coding	856.757	0.0382712	0.106388	0.590041	0.822625
10062	FBgn0043362	bchs	blue cheese	protein_coding	932.238	0.0382573	0.160319	0.611189	0.834085
12453	FBgn0086681	Mst36Fa	Male-specific transcript 36Fa	protein_coding	575.348	0.0382491	0.0712009	0.521394	0.782117
16477	FBgn0267483	lncRNA:CR45833	long non-coding RNA:CR45833	ncRNA	1.20363	0.0382063	0.289796	0.481237	NA
6096	FBgn0034687	CG11475		protein_coding	255.258	0.0381974	0.0833549	0.557524	0.804565
12637	FBgn0259228	C3G	C3G guanyl-nucleotide exchange factor	protein_coding	765.716	0.0381837	0.114918	0.596734	0.825988
11187	FBgn0052643	CG32643		protein_coding	200.053	0.0381783	0.098509	0.583153	0.81906
13230	FBgn0261854	aPKC	atypical protein kinase C	protein_coding	952.621	0.038166	0.114662	0.596754	0.825988
8262	FBgn0037963	Cad87A	Cadherin 87A	protein_coding	487.828	0.0381596	0.141157	0.60741	0.832564
10815	FBgn0051804	CG31804		protein_coding	243.852	0.0381519	0.0970945	0.581693	0.818485
9393	FBgn0039663	CG2321		protein_coding	80.9543	0.0381408	0.142947	0.608102	0.832632
2684	FBgn0028572	qtc	quick-to-court	protein_coding	716.612	0.0381201	0.0725903	0.527745	0.786115
10043	FBgn0042630	Sox21b	Sox21b	protein_coding	55.953	0.0381201	0.131522	0.604662	0.83035
6723	FBgn0035670	CG10472		protein_coding	1606.74	0.0381149	0.121475	0.600716	0.828265
7056	FBgn0036204	Tim13	Tim13	protein_coding	224.346	0.0380728	0.125278	0.60274	0.828856
13776	FBgn0262982	CG43290		protein_coding	177.313	0.0380717	0.0976416	0.583157	0.81906
7996	FBgn0037570	CG11693		protein_coding	5.33843	0.038045	0.229111	0.592748	0.824442
15538	FBgn0266239	lncRNA:CR44934	long non-coding RNA:CR44934	ncRNA	12.7355	0.0380198	0.209724	0.607357	0.832564
16583	FBgn0267597	lncRNA:CR45935	long non-coding RNA:CR45935	ncRNA	0.675021	0.0380152	0.359306	0.281925	NA
14483	FBgn0264562	Hr4	Hormone receptor 4	protein_coding	34.6796	0.0380102	0.152018	0.611662	0.834169
12648	FBgn0259243	Pka-R1	Protein kinase, cAMP-dependent, regulatory subunit type 1	protein_coding	1483.85	0.0380039	0.101403	0.588034	0.821591
13232	FBgn0261857	CR42786		pseudogene	3.08922	0.038002	0.262038	0.546106	NA
13557	FBgn0262519	Mi-2	Mi-2	protein_coding	1392.36	0.037992	0.122863	0.602478	0.828856
10842	FBgn0051861	CG31861		protein_coding	340.446	0.0379864	0.0849026	0.563103	0.807645
8122	FBgn0037749	CG9471		protein_coding	488.173	0.0379831	0.101079	0.5879	0.821591
14556	FBgn0264745	CR44003		pseudogene	7.85484	0.0379762	0.214894	0.604735	0.83035
2295	FBgn0026316	Ubc10	Ubiquitin conjugating enzyme 10	protein_coding	666.511	0.0379724	0.086082	0.565698	0.809321
15753	FBgn0266630	asRNA:CR45137	antisense RNA:CR45137	ncRNA	0.90852	0.0379683	0.294996	0.469731	NA
12117	FBgn0085290	CG34261		protein_coding	25.272	0.0379643	0.156943	0.61316	0.835227
7696	FBgn0037121	Polr2H	RNA polymerase II, I and III subunit H	protein_coding	194.74	0.0379587	0.109157	0.595165	0.825362
6079	FBgn0034657	LBR	Lamin B receptor	protein_coding	97.8459	0.037955	0.119047	0.601068	0.828265
8997	FBgn0039070	wam	wampa	protein_coding	1448.34	0.0379439	0.0680064	0.512371	0.775761
1118	FBgn0010622	DCTN3-p24	Dynactin 3, p24 subunit	protein_coding	87.0104	0.0379433	0.127095	0.604661	0.83035
1526	FBgn0015288	RpL22	Ribosomal protein L22	protein_coding	6193.77	0.0379185	0.110004	0.596149	0.825724
5443	FBgn0033692	wash	washout	protein_coding	844.317	0.0379069	0.0604206	0.477066	0.751654
10021	FBgn0042135	Gdap2	Gdap2	protein_coding	5249	0.0378635	0.0899656	0.574053	0.815014
1852	FBgn0021760	chb	chromosome bows	protein_coding	5402.71	0.0378331	0.124356	0.60459	0.83035
8493	FBgn0038311	CG14864		protein_coding	377.332	0.0377699	0.0690509	0.518495	0.779888
15514	FBgn0266215	asRNA:CR44910	antisense RNA:CR44910	ncRNA	17.0523	0.0377689	0.266293	0.539798	0.795217
13945	FBgn0263355	CG31688		protein_coding	524.019	0.0377415	0.154892	0.614732	0.836391
13749	FBgn0262944	lncRNA:CR43263	long non-coding RNA:CR43263	ncRNA	56.8094	0.0377349	0.138393	0.610451	0.833369
6301	FBgn0035003	CG15873		protein_coding	147.485	0.0377326	0.101994	0.591267	0.823583
13168	FBgn0261682	CG42729		protein_coding	3.53889	0.0377307	0.258184	0.555649	NA
9829	FBgn0040733	BomS6	Bomanin Short 6	protein_coding	3591.64	0.037729	0.143684	0.612054	0.834227
15844	FBgn0266737	asRNA:CR45210	antisense RNA:CR45210	ncRNA	21.6713	0.0377167	0.170966	0.617416	0.83752
3426	FBgn0030502	tth	toothrin	protein_coding	577.534	0.0376811	0.103271	0.592996	0.824559
13065	FBgn0261444	CG3638		protein_coding	1338.4	0.0376808	0.142562	0.612177	0.834227
6474	FBgn0035263	CG12035		protein_coding	307.567	0.0376728	0.0775006	0.548022	0.799808
10312	FBgn0050192	CG30192		protein_coding	291.857	0.0376643	0.11495	0.601659	0.828617
12247	FBgn0085461	CG34432		protein_coding	232.556	0.0376578	0.119313	0.603987	0.829918
16102	FBgn0267023	asRNA:CR45467	antisense RNA:CR45467	ncRNA	21.9394	0.0376256	0.186768	0.617986	0.837806
6046	FBgn0034601	CG4286		protein_coding	780.715	0.037622	0.0953951	0.584717	0.820081
10809	FBgn0051793	CG31793		protein_coding	601.322	0.0376042	0.101594	0.592118	0.824047
5972	FBgn0034491	Hsl	Hormone-sensitive lipase	protein_coding	749.159	0.0376026	0.0915955	0.579364	0.817369
14339	FBgn0264341	CG43797		protein_coding	4.2387	0.0375874	0.242788	0.58101	NA
16314	FBgn0267245	lncRNA:CR45685	long non-coding RNA:CR45685	ncRNA	1.82635	0.0375391	0.259498	0.554976	NA
1803	FBgn0020503	CLIP-190	Cytoplasmic linker protein 190	protein_coding	5622	0.0375322	0.0852444	0.568482	0.811479
5558	FBgn0033865	CG6220		protein_coding	90.4029	0.0375138	0.122341	0.606719	0.832202
8283	FBgn0037996	CG4830		protein_coding	12.7282	0.0374951	0.20268	0.615173	0.836662
6393	FBgn0035145	MED14	Mediator complex subunit 14	protein_coding	532.211	0.0374549	0.1263	0.608891	0.832734
13075	FBgn0261477	slim	scruin like at the midline	protein_coding	2479.93	0.0374455	0.077481	0.550381	0.801329
5200	FBgn0033296	Mal-A7	Maltase A7	protein_coding	3752.5	0.0374037	0.111645	0.602154	0.828856
633	FBgn0003651	svp	seven up	protein_coding	732.663	0.0373829	0.0988239	0.591316	0.823583
16568	FBgn0267580	lncRNA:CR45920	long non-coding RNA:CR45920	ncRNA	3.0659	0.0373447	0.246742	0.57765	NA
1937	FBgn0023170	RpL39	Ribosomal protein L39	protein_coding	7675.46	0.0373335	0.121327	0.607964	0.832632
11280	FBgn0052850	Rnf11	Ring finger protein 11	protein_coding	698.03	0.0373238	0.103302	0.596496	0.825949
13907	FBgn0263270	CG43396		protein_coding	42.3725	0.0373118	0.167466	0.620691	0.839341
4267	FBgn0031759	Kdm5	Lysine demethylase 5	protein_coding	1214.03	0.0372925	0.139429	0.614819	0.836398
15283	FBgn0265906	lncRNA:CR44695	long non-coding RNA:CR44695	ncRNA	3.29454	0.0372676	0.287725	0.494816	NA
13143	FBgn0261618	larp	La related protein	protein_coding	3827.13	0.0372599	0.100679	0.594544	0.825287
17206	FBgn0286930	CG46427		protein_coding	113.153	0.0372569	0.118013	0.60713	0.832367
6325	FBgn0035033	CG3548		protein_coding	66.4007	0.0372434	0.119766	0.608101	0.832632
9365	FBgn0039625	beta4GalNAcTB	beta1,4-N-acetylgalactosaminyltransferase B	protein_coding	104.418	0.0372366	0.117346	0.606988	0.832357
1771	FBgn0020306	dom	domino	protein_coding	1883.42	0.0372305	0.151487	0.618586	0.837971
5144	FBgn0033206	DCTN4-p62	Dynactin 4, p62 subunit	protein_coding	259.364	0.037226	0.0873064	0.57572	0.815768
13757	FBgn0262960	CG43271		protein_coding	40.2706	0.0372168	0.145393	0.617189	0.837415
16669	FBgn0267686	lncRNA:CR46022	long non-coding RNA:CR46022	ncRNA	4.60434	0.037202	0.240532	0.587387	0.821462
13704	FBgn0262853	CR43217		pseudogene	10.2275	0.0372011	0.384771	0.208128	0.490337
3073	FBgn0029912	CG4557		protein_coding	201.094	0.0371641	0.106637	0.600896	0.828265
15623	FBgn0266366	lncRNA:CR45014	long non-coding RNA:CR45014	ncRNA	3.91086	0.037162	0.286315	0.499333	NA
5322	FBgn0033491	CG18011		protein_coding	151.889	0.0371442	0.134169	0.614555	0.83634
10446	FBgn0050471	CG30471		protein_coding	4.10351	0.0371367	0.233454	0.596304	NA
1497	FBgn0015032	Cyp4c3	Cytochrome P450 4c3	protein_coding	21.8325	0.0371297	0.160869	0.621394	0.839887
3153	FBgn0030026	sni	sniffer	protein_coding	346.547	0.037128	0.101763	0.596934	0.826065
8958	FBgn0039019	HP1c	Heterochromatin Protein 1c	protein_coding	94.7364	0.0371245	0.113669	0.606053	0.831371
12615	FBgn0259198	CG42302		protein_coding	50.6881	0.0371146	0.138309	0.616121	0.837304
358	FBgn0002431	hyd	hyperplastic discs	protein_coding	3562.18	0.0370985	0.145279	0.618239	0.837969
12494	FBgn0087005	rtp	retinophilin	protein_coding	695.036	0.0370969	0.0922866	0.585516	0.820531
7843	FBgn0037347	SecS	Sec synthetase	protein_coding	644.909	0.0370779	0.0655055	0.511462	0.775084
4783	FBgn0032582	CG13258		protein_coding	6.79197	0.037075	0.200959	0.619518	0.838476
3834	FBgn0031089	aspr	asperous	protein_coding	320.118	0.0370032	0.116443	0.608735	0.832734
14627	FBgn0264879	lncRNA:CR44070	long non-coding RNA:CR44070	ncRNA	13.2609	0.0370007	0.186244	0.62358	0.840754
4020	FBgn0031398	daed	daedalus	protein_coding	40.2256	0.036998	0.137104	0.61683	0.837415
11013	FBgn0052232	t-Grip128	testis-specific gamma-tubulin ring protein 128	protein_coding	59.3555	0.0369621	0.144705	0.619334	0.838476
248	FBgn0001134	Grd	Glycine receptor	protein_coding	26.9431	0.0369118	0.180175	0.624815	0.841496
4252	FBgn0031737	obst-E	obstructor-E	protein_coding	136.707	0.0369104	0.12202	0.612247	0.834227
11708	FBgn0058469	lncRNA:CR40469	long non-coding RNA:CR40469	ncRNA	1.3546	0.0368662	0.31699	0.418345	NA
16816	FBgn0267872	CR46160		pseudogene	1.31792	0.0368588	0.307091	0.446452	NA
11963	FBgn0083040	snoRNA:Psi18S-1854c	snoRNA:Psi18S-1854c	snoRNA	0.605709	0.0368349	0.332871	0.371909	NA
9889	FBgn0040929	CG12659		protein_coding	34.0591	0.0367805	0.14674	0.621528	0.839887
12059	FBgn0085213	CG34184		protein_coding	1.3277	0.0367634	0.270596	0.539852	NA
6357	FBgn0035086	CG12851		protein_coding	287.103	0.0367356	0.134425	0.618422	0.837969
7101	FBgn0036272	Sms	Spermine synthase	protein_coding	582.796	0.036735	0.0684402	0.527631	0.78611
2677	FBgn0028560	sut4	sugar transporter 4	protein_coding	1383.36	0.0366816	0.0680037	0.526492	0.785452
7197	FBgn0036414	nan	nanchung	protein_coding	5.50494	0.0366564	0.225415	0.608446	0.83273
3615	FBgn0030775	CG9673		protein_coding	439.422	0.0366294	0.112342	0.61	0.833193
4688	FBgn0032414	CG17211		protein_coding	59.6923	0.0365779	0.131435	0.618914	0.838171
8808	FBgn0038787	CG4360		protein_coding	591.539	0.0365653	0.112025	0.610421	0.833369
5284	FBgn0033437	CG12926		protein_coding	419.541	0.0365375	0.0848243	0.577879	0.816814
8944	FBgn0038989	CG6937		protein_coding	148.398	0.0365287	0.107249	0.607522	0.832564
6070	FBgn0034644	Ip6k	Inositol hexakisphosphate kinase	protein_coding	1954.51	0.0365283	0.0997046	0.600712	0.828265
7669	FBgn0037078	CG12971		protein_coding	3.86988	0.0364971	0.226861	0.608575	NA
13705	FBgn0262854	CG43218		protein_coding	11.6514	0.0364587	0.195257	0.626733	0.842485
11113	FBgn0052457	CG32457		protein_coding	382.073	0.0364367	0.0900681	0.588672	0.821707
11680	FBgn0054045	CG34045		protein_coding	10.0896	0.0364364	0.224655	0.61107	0.834003
4477	FBgn0032083	CG9541		protein_coding	34.4038	0.0364203	0.144668	0.624298	0.841393
13294	FBgn0262021	CG42832		protein_coding	0.442336	0.0364183	0.343333	0.342679	NA
6300	FBgn0035001	Slik	Sterile20-like kinase	protein_coding	2905.28	0.0364154	0.140335	0.623161	0.840754
6525	FBgn0035357	MEP-1	MEP-1	protein_coding	526.767	0.0364046	0.106414	0.608086	0.832632
10725	FBgn0051626	CG31626		protein_coding	12.7109	0.0364022	0.182117	0.629277	0.844202
15474	FBgn0266165	lncRNA:CR44871	long non-coding RNA:CR44871	ncRNA	5.01413	0.0363721	0.21747	0.617199	0.837415
5459	FBgn0033717	CG8839		protein_coding	1638.16	0.0363639	0.0507643	0.434576	0.718936
15262	FBgn0265885	lncRNA:CR44674	long non-coding RNA:CR44674	ncRNA	10.5907	0.0363587	0.205477	0.624072	0.84125
14371	FBgn0264377	CG43829		protein_coding	10.5374	0.0363285	0.249063	0.583357	0.81906
8092	FBgn0037707	RnpS1	RNA-binding protein S1	protein_coding	176.758	0.036297	0.0917216	0.592727	0.824442
566	FBgn0003357	Jon99Ciii	Jonah 99Ciii	protein_coding	4358.21	0.0362809	0.102489	0.605938	0.831371
760	FBgn0004370	Ptp10D	Protein tyrosine phosphatase 10D	protein_coding	1085.98	0.036253	0.153545	0.627946	0.843306
2132	FBgn0025394	inc	insomniac	protein_coding	570.291	0.0361851	0.0838452	0.579479	0.817369
1392	FBgn0013759	CASK	CASK	protein_coding	1165.66	0.0361583	0.133761	0.623584	0.840754
949	FBgn0005632	faf	fat facets	protein_coding	2733.76	0.0361426	0.158191	0.629871	0.844432
14501	FBgn0264603	lncRNA:CR43952	long non-coding RNA:CR43952	ncRNA	3.47281	0.0361409	0.239099	0.598716	NA
5244	FBgn0033367	PPO2	Prophenoloxidase 2	protein_coding	395.382	0.0360969	0.139169	0.625779	0.841992
16677	FBgn0267694	lncRNA:CR46030	long non-coding RNA:CR46030	ncRNA	5.03268	0.0360664	0.234382	0.604884	0.830418
4076	FBgn0031474	CG2991		protein_coding	1144.74	0.0360394	0.107154	0.612208	0.834227
10731	FBgn0051636	CG31636		protein_coding	76.3209	0.036007	0.15691	0.630871	0.844802
9940	FBgn0041229	Gr93a	Gustatory receptor 93a	protein_coding	0.750344	0.0360044	0.328213	0.39256	NA
14852	FBgn0265295	asRNA:CR42871	antisense RNA:CR42871	ncRNA	93.6518	0.0360026	0.240329	0.598437	0.82705
13916	FBgn0263322	CG43403		protein_coding	18.2	0.0360021	0.192928	0.631367	0.845144
3530	FBgn0030658	CG7872		protein_coding	380.862	0.0359054	0.079559	0.572391	0.814375
8125	FBgn0037753	CG12947		protein_coding	39.1717	0.0359008	0.146595	0.629576	0.844432
16514	FBgn0267526	lncRNA:CR45866	long non-coding RNA:CR45866	ncRNA	7.61545	0.0358608	0.205348	0.628577	0.84359
6569	FBgn0035432	ZnT63C	Zinc transporter 63C	protein_coding	1276.04	0.0358227	0.101301	0.60932	0.832878
6547	FBgn0035401	Alg2	ALG2, alpha-1,3/1,6-mannosyltransferase	protein_coding	185.741	0.0358059	0.103885	0.611862	0.834169
6943	FBgn0036016	CG3306		protein_coding	540.089	0.0357956	0.0764628	0.565196	0.809039
6430	FBgn0035199	tfc	triforce	protein_coding	55.5811	0.0357944	0.13421	0.627124	0.842768
5198	FBgn0033292	Cyp4ad1	Cytochrome P450 4ad1	protein_coding	147.575	0.0357942	0.120466	0.62215	0.840277
14143	FBgn0263616	lncRNA:CR43625	long non-coding RNA:CR43625	ncRNA	20.5302	0.0357652	0.155584	0.632828	0.846209
587	FBgn0003411	sisA	sisterless A	protein_coding	3.9569	0.0357422	0.228541	0.6138	NA
13947	FBgn0263377	asRNA:CR43429	antisense RNA:CR43429	ncRNA	31.3458	0.0357226	0.271094	0.548355	0.79996
14757	FBgn0265086	lncRNA:CR44197	long non-coding RNA:CR44197	ncRNA	16.2175	0.0356819	0.184867	0.635523	0.847465
5370	FBgn0033574	Spn47C	Serpin 47C	protein_coding	763.068	0.0356765	0.0667636	0.532875	0.789974
16598	FBgn0267612	lncRNA:CR45950	long non-coding RNA:CR45950	ncRNA	44.0963	0.0356524	0.139599	0.630032	0.844432
4062	FBgn0031459	HINT1	histidine triad nucleotide binding protein 1	protein_coding	797.065	0.0355886	0.120191	0.623992	0.841223
17037	FBgn0284251	l(2)05287	lethal (2) 05287	protein_coding	465.846	0.035571	0.0789133	0.574314	0.81515
12939	FBgn0260870	CG42580		protein_coding	8.5893	0.0355353	0.258114	0.575723	0.815768
5498	FBgn0033767	CG13148		protein_coding	144.943	0.0355225	0.100326	0.611329	0.834169
4195	FBgn0031659	CG14043		protein_coding	592.2	0.0355188	0.0671611	0.536314	0.792006
5725	FBgn0034118	Nup62	Nucleoporin 62kD	protein_coding	301.263	0.0355159	0.0938667	0.603753	0.829797
2567	FBgn0027868	Nup107	Nucleoporin 107kD	protein_coding	155.004	0.0355	0.0948555	0.605236	0.830535
5793	FBgn0034224	insb	insensible	protein_coding	0.735987	0.0354856	0.32831	0.396563	NA
2930	FBgn0029688	lva	lava lamp	protein_coding	2458.22	0.0354721	0.135397	0.630502	0.844641
3763	FBgn0030992	CG33253		protein_coding	5.93139	0.035459	0.243876	0.59875	0.827136
11079	FBgn0052380	SMSr	Sphingomyelin synthase related	protein_coding	1221.28	0.0354343	0.0705869	0.550328	0.801329
9454	FBgn0039741	CG7943		protein_coding	214.084	0.0354256	0.0907081	0.600033	0.827981
3141	FBgn0030008	CG2129		protein_coding	44.1415	0.0354067	0.135618	0.631181	0.844975
14148	FBgn0263621	CG43630		protein_coding	127.16	0.0353984	0.14441	0.633677	0.84666
13891	FBgn0263235	Phae2	Phaedra 2	protein_coding	391.957	0.0353922	0.113952	0.62284	0.840754
8460	FBgn0038260	CG14855		protein_coding	33.228	0.0353711	0.149057	0.635058	0.847326
5365	FBgn0033569	CG12942		protein_coding	79.115	0.0353609	0.115911	0.624171	0.841302
3145	FBgn0030012	CG18262		protein_coding	41.33	0.0353547	0.142957	0.63371	0.84666
10459	FBgn0050493	Coq9	Coenzyme Q9	protein_coding	353.757	0.0353539	0.0920414	0.602802	0.82886
2190	FBgn0025697	santa-maria	scavenger receptor acting in neural tissue and majority of rhodopsin is absent	protein_coding	593.65	0.0353535	0.103513	0.615999	0.837296
13037	FBgn0261341	verm	vermiform	protein_coding	131.639	0.0353465	0.101141	0.613886	0.835647
8456	FBgn0038252	BigH1	Histone H1 variant BigH1	protein_coding	117.486	0.0353465	0.103805	0.616319	0.837412
13268	FBgn0261988	Gprk2	G protein-coupled receptor kinase 2	protein_coding	696.188	0.0353396	0.139039	0.632794	0.846209
15568	FBgn0266278	lncRNA:CR44963	long non-coding RNA:CR44963	ncRNA	10.4603	0.0353365	0.205935	0.633027	0.846232
6737	FBgn0035691	CG7386		protein_coding	118.81	0.0353269	0.103187	0.615976	0.837296
11696	FBgn0058100	CR40100		pseudogene	0.605407	0.0353056	0.320603	0.421227	NA
8201	FBgn0037875	ZnT86D	Zinc transporter 86D	protein_coding	433.118	0.0352997	0.0740552	0.563416	0.807873
12274	FBgn0085494	Mst77Y-16Psi	Male-specific pseudogene 77Y 16	pseudogene	148.411	0.0352901	0.115664	0.624728	0.841496
8504	FBgn0038326	Hibch	3-hydroxyisobutyryl-CoA hydrolase	protein_coding	866.93	0.0352705	0.0867417	0.594827	0.825362
12447	FBgn0086674	Tpst	Tyrosylprotein sulfotransferase	protein_coding	627.38	0.0352416	0.12408	0.628884	0.843918
4864	FBgn0032707	CG10348		protein_coding	129.986	0.0352409	0.115709	0.625225	0.84175
11316	FBgn0053096	CG33096		protein_coding	41.8191	0.0352207	0.160762	0.638732	0.850044
9636	FBgn0040093	lectin-46Ca	lectin-46Ca	protein_coding	880.013	0.0351305	0.122837	0.629462	0.844369
885	FBgn0004864	hop	hopscotch	protein_coding	515.446	0.0350487	0.135903	0.634625	0.847026
15371	FBgn0266005	lncRNA:CR44779	long non-coding RNA:CR44779	ncRNA	46.6604	0.0350131	0.220523	0.627229	0.842828
8583	FBgn0038448	CG12783		protein_coding	178.43	0.0350004	0.0934136	0.608367	0.83273
16525	FBgn0267537	lncRNA:CR45877	long non-coding RNA:CR45877	ncRNA	56.1887	0.0349998	0.122037	0.630392	0.844641
4180	FBgn0031638	CG11927		protein_coding	289.138	0.0349826	0.0775803	0.577144	0.816493
8499	FBgn0038319	mRpL9	mitochondrial ribosomal protein L9	protein_coding	171.507	0.0349817	0.131178	0.633817	0.846723
2223	FBgn0025836	RhoGAP1A	Rho GTPase activating protein at 1A	protein_coding	1418.04	0.0349768	0.137221	0.635679	0.847512
7008	FBgn0036135	mRpL2	mitochondrial ribosomal protein L2	protein_coding	128.971	0.0349707	0.126525	0.632362	0.845908
10853	FBgn0051875	CG31875		protein_coding	47.443	0.0349657	0.135123	0.635177	0.847326
13543	FBgn0262484	CG43074		protein_coding	22.9563	0.0349561	0.1642	0.641644	0.851894
9672	FBgn0040268	Top3alpha	Topoisomerase 3alpha	protein_coding	199.209	0.0349297	0.0870956	0.59903	0.827136
15406	FBgn0266048	lncRNA:CR44813	long non-coding RNA:CR44813	ncRNA	2.44589	0.0349169	0.252539	0.590921	NA
1172	FBgn0011286	RyR	Ryanodine receptor	protein_coding	2343.99	0.0349038	0.147162	0.638949	0.850046
5174	FBgn0033252	CG12769		protein_coding	230.044	0.0348952	0.120631	0.630817	0.844802
16785	FBgn0267807	lncRNA:CR46132	long non-coding RNA:CR46132	ncRNA	3.82336	0.0348853	0.23333	0.61678	NA
10124	FBgn0045063	fdl	fused lobes	protein_coding	648.185	0.0348401	0.0775658	0.578654	0.817369
10961	FBgn0052117	CG32117		protein_coding	363.992	0.0348304	0.087245	0.600337	0.828155
7003	FBgn0036126	Irbp18	Inverted repeat binding protein 18 kDa	protein_coding	298.729	0.0348251	0.0944549	0.611551	0.834169
13913	FBgn0263316	Mrp4	Multidrug resistance protein 4	protein_coding	783.815	0.0348095	0.111921	0.627348	0.842906
2709	FBgn0028685	Rpt4	Regulatory particle triple-A ATPase 4	protein_coding	821.65	0.0347977	0.076998	0.577568	0.816679
8593	FBgn0038461	EMC2B	ER membrane protein complex subunit 2B	protein_coding	375.142	0.0347919	0.0867115	0.599763	0.82769
12838	FBgn0260444	Not10	CCR4-NOT transcription complex subunit 10	protein_coding	226.824	0.0347646	0.0992082	0.617745	0.837642
16612	FBgn0267626	lncRNA:CR45964	long non-coding RNA:CR45964	ncRNA	5.92215	0.0347506	0.224401	0.626523	0.842306
2126	FBgn0025383	CG14780		protein_coding	6.10005	0.0347369	0.222032	0.62858	0.84359
4010	FBgn0031381	Npc2a	Niemann-Pick type C-2a	protein_coding	495.515	0.0347276	0.117564	0.631078	0.844917
3168	FBgn0030050	CG12111		protein_coding	331.295	0.0346754	0.0910627	0.608287	0.83273
11384	FBgn0053237	Ste:CG33237	Ste:CG33237	protein_coding	106.565	0.0346747	0.277698	0.54336	0.796659
197	FBgn0000629	E(z)	Enhancer of zeste	protein_coding	188.574	0.0346562	0.0910613	0.608483	0.83273
8678	FBgn0038585	Non3	Novel nucleolar protein 3	protein_coding	264.008	0.0346025	0.105947	0.625397	0.841895
1466	FBgn0014465	Cp7Fb	Chorion protein b at 7F	protein_coding	3.33364	0.0345937	0.25719	0.586152	NA
13789	FBgn0262995	lncRNA:CR43303	long non-coding RNA:CR43303	ncRNA	4.24379	0.0345859	0.25004	0.597936	NA
13697	FBgn0262843	CG43207		protein_coding	28.7917	0.034569	0.15551	0.643833	0.85311
1538	FBgn0015351	Mettl4	Methyltransferase like 4	protein_coding	149.651	0.0345464	0.119457	0.633673	0.84666
5536	FBgn0033826	CG4734		protein_coding	305.754	0.0345338	0.137067	0.639804	0.850661
8575	FBgn0038436	Gyc89Db	Guanylyl cyclase at 89Db	protein_coding	6.17841	0.0345074	0.25596	0.589089	0.822036
9766	FBgn0040509	ACXB	Adenylyl cyclase X B	protein_coding	130.117	0.0344962	0.103611	0.624577	0.841445
7344	FBgn0036622	Agpat4	1-Acylglycerol-3-phosphate O-acyltransferase 4	protein_coding	493.888	0.0344659	0.109418	0.629172	0.844142
16409	FBgn0267390	dop	drop out	protein_coding	2137.69	0.0344473	0.147518	0.643287	0.853024
16411	FBgn0267399	lncRNA:CR45761	long non-coding RNA:CR45761	ncRNA	2.5516	0.0343962	0.259574	0.583772	NA
10172	FBgn0046301	CG7148		protein_coding	290.87	0.0343888	0.0859337	0.602535	0.828856
7621	FBgn0037009	CG5104		protein_coding	259.471	0.034348	0.0972498	0.619805	0.838648
12175	FBgn0085361	CG34332		protein_coding	13.9225	0.0343396	0.175067	0.648098	0.855433
9389	FBgn0039654	Brd8	Bromodomain containing 8	protein_coding	93.3798	0.0343251	0.108067	0.629661	0.844432
16363	FBgn0267296	lncRNA:CR45732	long non-coding RNA:CR45732	ncRNA	2.189	0.034298	0.265404	0.573607	NA
6849	FBgn0035867	CG13671		protein_coding	187.02	0.0342952	0.0908005	0.611808	0.834169
8891	FBgn0038915	CG17819		protein_coding	221.739	0.0342844	0.0929236	0.615011	0.836527
814	FBgn0004577	Pxd	Peroxidase	protein_coding	5.46771	0.0342792	0.205815	0.642663	0.852692
6413	FBgn0035167	Gr61a	Gustatory receptor 61a	protein_coding	14.6656	0.0342615	0.185529	0.648329	0.855656
4058	FBgn0031454	HemK2	HemK methyltransferase 2	protein_coding	111.505	0.0342157	0.11616	0.635373	0.847346
7659	FBgn0037064	CG9389		protein_coding	3968.58	0.0342125	0.0554912	0.493627	0.761799
3963	FBgn0031299	CG4629		protein_coding	319.083	0.0341932	0.174283	0.649424	0.856134
2784	FBgn0028920	CG8997		protein_coding	3322.51	0.0341623	0.112723	0.634121	0.846806
12610	FBgn0259192	CG42296		protein_coding	21.6564	0.0341209	0.159377	0.648655	0.855787
5616	FBgn0033949	Had2	beta Hydroxy acid dehydrogenase 2	protein_coding	97.6138	0.034104	0.162084	0.649213	0.856134
6363	FBgn0035092	Nplp1	Neuropeptide-like precursor 1	protein_coding	644.575	0.0340991	0.0801262	0.593212	0.824584
16280	FBgn0267211	lncRNA:CR45651	long non-coding RNA:CR45651	ncRNA	2.883	0.0340975	0.259693	0.586393	NA
12867	FBgn0260499	qvr	quiver	protein_coding	1771.07	0.0340634	0.136918	0.644205	0.85311
1150	FBgn0011225	jar	jaguar	protein_coding	5146.94	0.0340536	0.114259	0.636004	0.847864
9865	FBgn0040823	dpr6	defective proboscis extension response 6	protein_coding	50.4267	0.0340377	0.172881	0.650807	0.857305
15329	FBgn0265953	lncRNA:CR44740	long non-coding RNA:CR44740	ncRNA	2.52028	0.0340005	0.239529	0.617873	NA
13708	FBgn0262858	MtnF	Metallothionein F	protein_coding	345.391	0.033977	0.099359	0.625825	0.841992
734	FBgn0004174	Mst84Dc	Male-specific RNA 84Dc	protein_coding	2163.44	0.0339631	0.106667	0.632256	0.845848
13209	FBgn0261823	Asx	Additional sex combs	protein_coding	887.63	0.0339521	0.149641	0.648389	0.855656
15518	FBgn0266219	lncRNA:CR44914	long non-coding RNA:CR44914	ncRNA	3.51455	0.0339265	0.24776	0.607539	NA
7014	FBgn0036143	CG14142		protein_coding	67.1223	0.0339154	0.126585	0.642461	0.852575
3459	FBgn0030552	mRpL38	mitochondrial ribosomal protein L38	protein_coding	218.218	0.0339154	0.106247	0.632424	0.845911
1254	FBgn0011754	PhKgamma	Phosphorylase kinase gamma	protein_coding	2100.98	0.0339075	0.0639112	0.541349	0.79571
17069	FBgn0285917	sbb	scribbler	protein_coding	821.253	0.0339008	0.135414	0.645326	0.853626
2394	FBgn0026879	CG13364		protein_coding	407.436	0.033896	0.128488	0.64328	0.853024
16806	FBgn0267861	Maf1	Maf1	protein_coding	1028.74	0.0338958	0.067799	0.557583	0.804565
3871	FBgn0031144	CG1529		protein_coding	127.163	0.0338548	0.130052	0.644172	0.85311
1321	FBgn0013303	Nca	Neurocalcin	protein_coding	679.204	0.0337913	0.0673627	0.557109	0.804433
1911	FBgn0022942	Cbp80	cap binding protein 80	protein_coding	381.81	0.0337863	0.0844333	0.605995	0.831371
14334	FBgn0264336	lncRNA:CR43792	long non-coding RNA:CR43792	ncRNA	15.3229	0.0337807	0.208553	0.645929	0.853777
7278	FBgn0036531	CG6244		protein_coding	10.844	0.0337506	0.189933	0.652359	0.858111
2435	FBgn0027338	Kap-alpha3	karyopherin alpha3	protein_coding	3975.52	0.0337485	0.0612389	0.530799	0.788231
11821	FBgn0065108	ppk16	pickpocket 16	protein_coding	11.7382	0.033748	0.174305	0.653518	0.859184
9720	FBgn0040359	CG11380		protein_coding	2.30756	0.0337442	0.286438	0.531024	NA
8093	FBgn0037708	CG9386		protein_coding	116.391	0.0337373	0.127159	0.644364	0.853159
2810	FBgn0028968	gammaCOP	Coat Protein (coatomer) gamma	protein_coding	1153.22	0.0337341	0.0668913	0.555923	0.80381
3232	FBgn0030167	CG15252		protein_coding	1.23969	0.0337135	0.278065	0.551768	NA
7676	FBgn0037090	Est-Q	Esterase Q	protein_coding	567.267	0.0337133	0.0902697	0.617027	0.837415
15709	FBgn0266539	CG45100		protein_coding	189.692	0.0337028	0.0910753	0.618356	0.837969
14158	FBgn0263631	mir-3645	mir-3645 stem loop	ncRNA	0.409514	0.0336856	0.35532	0.321522	NA
8574	FBgn0038435	Gyc89Da	Guanylyl cyclase at 89Da	protein_coding	8.16479	0.0336562	0.264661	0.581235	0.818417
8179	FBgn0037836	CG14692		protein_coding	73.4819	0.0336222	0.12548	0.644899	0.85337
3054	FBgn0029882	CG3226		protein_coding	414.521	0.033608	0.103449	0.633303	0.846519
7117	FBgn0036298	nst	nesthocker	protein_coding	384.531	0.0336017	0.0995406	0.629799	0.844432
15382	FBgn0266024	lncRNA:CR44789	long non-coding RNA:CR44789	ncRNA	6.51034	0.0335886	0.205088	0.649299	0.856134
15234	FBgn0265856	lncRNA:CR44645	long non-coding RNA:CR44645	ncRNA	37.1661	0.0335838	0.166391	0.654543	0.859483
11025	FBgn0052255	Gr64f	Gustatory receptor 64f	protein_coding	12.3906	0.0335729	0.174188	0.65513	0.859582
203	FBgn0000644	Fcp3C	Follicle cell protein 3C	protein_coding	9.61414	0.0335718	0.200484	0.651245	0.857429
41	FBgn0000114	bru1	bruno 1	protein_coding	3847.04	0.0335609	0.0764553	0.589682	0.822371
3031	FBgn0029849	Efr	ER GDP-fucose transporter	protein_coding	657.478	0.0335529	0.080699	0.600478	0.828197
2646	FBgn0028504	CG12182		protein_coding	80.9217	0.0335276	0.130519	0.647447	0.854816
10206	FBgn0047135	CG32276		protein_coding	2816.26	0.0334932	0.0825571	0.605256	0.830535
5407	FBgn0033635	Prip	Prip	protein_coding	211.327	0.0334879	0.102782	0.633946	0.846727
15993	FBgn0266900	lncRNA:CR45360	long non-coding RNA:CR45360	ncRNA	0.977689	0.0334837	0.304788	0.484068	NA
917	FBgn0004926	eIF2beta	eukaryotic translation initiation factor 2 subunit beta	protein_coding	1582.18	0.0334538	0.103841	0.635169	0.847326
2869	FBgn0029504	CHES-1-like	Checkpoint suppressor 1-like	protein_coding	1313.91	0.0334343	0.141833	0.651448	0.857429
12294	FBgn0085693	CG41562		protein_coding	152.624	0.0334284	0.126949	0.647263	0.854811
4571	FBgn0032228	CG5367		protein_coding	3.6309	0.0334281	0.252308	0.605349	NA
16275	FBgn0267206	lncRNA:CR45646	long non-coding RNA:CR45646	ncRNA	1.5542	0.0334177	0.27181	0.568772	NA
17034	FBgn0284247	ds	dachsous	protein_coding	112.69	0.03337	0.155804	0.655048	0.859582
3315	FBgn0030323	Vlet	Valette	protein_coding	102.658	0.033362	0.113591	0.64243	0.852575
14166	FBgn0263652	lncRNA:CR43643	long non-coding RNA:CR43643	ncRNA	0.618864	0.0333589	0.323049	0.431404	NA
8976	FBgn0039042	CG13837		protein_coding	6.20001	0.0333535	0.232431	0.631919	0.845478
6506	FBgn0035317	Oseg2	Outer segment 2	protein_coding	60.8325	0.0333409	0.142371	0.652464	0.858111
12653	FBgn0259482	Mob3	MOB kinase activator 3	protein_coding	327.931	0.0333252	0.0912584	0.622547	0.840652
9567	FBgn0039904	Hcf	Host cell factor	protein_coding	1415.24	0.0333177	0.107338	0.639137	0.850046
11039	FBgn0052277	CG32277		protein_coding	2.82535	0.0332857	0.249109	0.611629	NA
16390	FBgn0267323	lncRNA:CR45759	long non-coding RNA:CR45759	ncRNA	0.971195	0.0332758	0.290401	0.525417	NA
12301	FBgn0085786	CR41501		pseudogene	1.24435	0.0332415	0.303779	0.489288	NA
9145	FBgn0039283	danr	distal antenna-related	protein_coding	18.7425	0.0332286	0.172678	0.658267	0.861867
9937	FBgn0041210	HDAC4	Histone deacetylase 4	protein_coding	961.838	0.033214	0.144238	0.654113	0.859426
196	FBgn0000625	eyg	eyegone	protein_coding	39.6093	0.0332093	0.160698	0.657333	0.86108
11854	FBgn0082582	tmod	tropomodulin	protein_coding	3117.18	0.0331807	0.0907449	0.623294	0.840754
15511	FBgn0266212	asRNA:CR44907	antisense RNA:CR44907	ncRNA	1.19004	0.0331416	0.301957	0.495397	NA
11789	FBgn0065047	snoRNA:U3:54Ab	snoRNA:U3:54Ab	snoRNA	3.91011	0.0331316	0.249957	0.61183	NA
15637	FBgn0266389	lncRNA:CR45029	long non-coding RNA:CR45029	ncRNA	5.06814	0.0331014	0.222061	0.64363	0.853108
5423	FBgn0033658	Twdlbeta	Tweedlebeta	protein_coding	2.35764	0.0330681	0.285269	0.54063	NA
2645	FBgn0028500	Rich	RIC1 homolog	protein_coding	832.486	0.0330551	0.0933254	0.62822	0.843554
17166	FBgn0286834	CG46388		protein_coding	0.731899	0.0329166	0.322394	0.437561	NA
10916	FBgn0052037	CG32037		protein_coding	10.5118	0.0329129	0.184969	0.66078	0.863358
10532	FBgn0051139	CG31139		protein_coding	343.406	0.032899	0.081651	0.609712	0.833043
12275	FBgn0085500	CR40601		pseudogene	1.78844	0.0328954	0.274475	0.568031	NA
13753	FBgn0262951	lncRNA:CR43270	long non-coding RNA::CR43270	ncRNA	12.3871	0.0328926	0.19719	0.658551	0.861993
3363	FBgn0030391	Rab40	Rab40	protein_coding	270.61	0.0328346	0.0903872	0.626375	0.842306
846	FBgn0004648	svr	silver	protein_coding	2615.98	0.0328287	0.101125	0.639132	0.850046
11173	FBgn0052600	dpr8	defective proboscis extension response 8	protein_coding	157.959	0.0328164	0.149155	0.658966	0.862298
6292	FBgn0034989	CG3356		protein_coding	1344.74	0.0327885	0.0894689	0.625452	0.841895
13813	FBgn0263034	CG43329		protein_coding	238.469	0.0327689	0.108703	0.645498	0.85368
9942	FBgn0041232	CG32395		protein_coding	0.598567	0.032655	0.344913	0.366087	NA
15032	FBgn0265637	lncRNA:CR44444	long non-coding RNA:CR44444	ncRNA	0.746157	0.0326521	0.299107	0.508193	NA
17092	FBgn0285971	prg	piragua	protein_coding	73.5912	0.0326362	0.115469	0.650495	0.857143
14464	FBgn0264518	lncRNA:CR43917	long non-coding RNA:CR43917	ncRNA	1.41035	0.032633	0.30654	0.487444	NA
7689	FBgn0037109	MED1	Mediator complex subunit 1	protein_coding	492.563	0.0325841	0.123668	0.654316	0.859426
5081	FBgn0033100	CG3420		protein_coding	195.078	0.0325821	0.126191	0.65519	0.859582
6684	FBgn0035604	Ir64a	Ionotropic receptor 64a	protein_coding	2.70954	0.0325724	0.259388	0.60167	NA
2689	FBgn0028582	lqf	liquid facets	protein_coding	3750.07	0.0325581	0.115763	0.6514	0.857429
10603	FBgn0051288	CG31288		protein_coding	728.066	0.0325365	0.101891	0.642772	0.852692
8075	FBgn0037679	Aduk	Another Drosophila Unc-51-like kinase	protein_coding	233.205	0.0325261	0.0841436	0.618905	0.838171
15282	FBgn0265905	lncRNA:CR44694	long non-coding RNA:CR44694	ncRNA	2.85476	0.0325068	0.273959	0.573042	NA
3702	FBgn0030898	Andorra	Andorra	protein_coding	108.05	0.0324847	0.113169	0.650864	0.857305
7216	FBgn0036443	CG13471		protein_coding	452.013	0.0324808	0.083733	0.618583	0.837971
3161	FBgn0030037	Miga	Mitoguardin	protein_coding	432.066	0.0324806	0.0805904	0.611907	0.834169
6478	FBgn0035267	CG13921		protein_coding	65.7588	0.0324718	0.146632	0.661692	0.863605
670	FBgn0003892	ptc	patched	protein_coding	180.917	0.0324708	0.1445	0.661227	0.86348
4788	FBgn0032590	CG4631		protein_coding	3058.77	0.0324293	0.121871	0.655179	0.859582
12822	FBgn0260398	Pbp49	PSEA-binding protein 49kD	protein_coding	351.249	0.0324009	0.105013	0.64665	0.854488
11544	FBgn0053653	Cadps	Calcium-dependent secretion activator	protein_coding	1509.45	0.0323884	0.110463	0.650348	0.857029
2882	FBgn0029529	CG13365		protein_coding	95.0005	0.0323758	0.126706	0.657359	0.86108
12173	FBgn0085359	CG34330		protein_coding	937.451	0.0323395	0.144616	0.662503	0.864055
5630	FBgn0033971	CG10209		protein_coding	137.697	0.032339	0.120814	0.655666	0.859825
13188	FBgn0261791	SNRPG	Small nuclear ribonucleoprotein G	protein_coding	199.017	0.0323359	0.112471	0.651975	0.857881
1485	FBgn0014930	CG2846		protein_coding	485.073	0.032331	0.0897201	0.630653	0.844741
12841	FBgn0260450	CalpC	Calpain C	protein_coding	99.1993	0.0322973	0.115399	0.653804	0.859312
555	FBgn0003317	sax	saxophone	protein_coding	571.398	0.0322619	0.0915113	0.634002	0.846727
5693	FBgn0034069	CG8401		protein_coding	13.6203	0.0322508	0.19216	0.665763	0.866344
14506	FBgn0264617	asRNA:CR43957	antisense RNA:CR43957	ncRNA	30.3599	0.0321697	0.157446	0.666602	0.866344
9286	FBgn0039492	CG6051		protein_coding	1408.46	0.0321612	0.108932	0.651704	0.857606
9637	FBgn0040096	lectin-33A	lectin-33A	protein_coding	43.9433	0.0321503	0.160704	0.667263	0.866344
11998	FBgn0083953	CG34117		protein_coding	329.843	0.0321405	0.109831	0.652451	0.858111
4938	FBgn0032822	CG10466		protein_coding	74.7016	0.0321391	0.130148	0.660707	0.863358
15587	FBgn0266315	lncRNA:CR44980	long non-coding RNA:CR44980	ncRNA	3.32816	0.0321185	0.253285	0.616453	NA
14549	FBgn0264727	lncRNA:CR43995	long non-coding RNA:CR43995	ncRNA	8.768	0.0320818	0.194142	0.666883	0.866344
3785	FBgn0031021	ND-18	NADH dehydrogenase (ubiquinone) 18 kDa subunit	protein_coding	563.803	0.0320539	0.0965142	0.642422	0.852575
7585	FBgn0036959	CG6951		protein_coding	51.6751	0.032025	0.146683	0.665954	0.866344
5117	FBgn0033165	CG11113		protein_coding	36.0808	0.0320166	0.19325	0.6677	0.866344
3081	FBgn0029928	CG3032		protein_coding	18.0203	0.0320051	0.166116	0.66925	0.866648
15982	FBgn0266888	lncRNA:CR45349	long non-coding RNA:CR45349	ncRNA	5.94785	0.0319944	0.213942	0.65954	0.862646
17038	FBgn0284252	Letm1	Leucine zipper and EF-hand containing transmembrane protein 1	protein_coding	3203.37	0.0319873	0.0968887	0.643519	0.853108
6815	FBgn0035812	CG7457		protein_coding	237.347	0.0319807	0.102729	0.649114	0.856129
105	FBgn0000319	Chc	Clathrin heavy chain	protein_coding	5669.63	0.0319572	0.0998513	0.646825	0.854558
16379	FBgn0267312	lncRNA:CR45748	long non-coding RNA:CR45748	ncRNA	2.71314	0.031936	0.264134	0.599133	NA
10129	FBgn0045468	Gr93d	Gustatory receptor 93d	protein_coding	6.58304	0.0318999	0.265793	0.596257	0.825724
13721	FBgn0262879	lncRNA:CR43234	long non-coding RNA:CR43234	ncRNA	2.62931	0.0318917	0.2902	0.539867	NA
2461	FBgn0027503	CG11970		protein_coding	434.053	0.0318857	0.113111	0.656775	0.860719
8801	FBgn0038771	CG4390		protein_coding	990.462	0.0318706	0.0939036	0.641255	0.8517
15804	FBgn0266689	lncRNA:CR45179	long non-coding RNA:CR45179	ncRNA	0.958471	0.0318653	0.288048	0.545705	NA
16779	FBgn0267801	lncRNA:CR46126	long non-coding RNA:CR46126	ncRNA	0.579926	0.0318393	0.32447	0.441439	NA
6581	FBgn0035452	CG10359		protein_coding	111.702	0.0317873	0.11776	0.659875	0.862888
7546	FBgn0036909	Ccdc58	Coiled-coil domain-containing 58	protein_coding	127.068	0.0317603	0.116885	0.659772	0.862869
3655	FBgn0030830	CG5172		protein_coding	0.930329	0.0317472	0.306047	0.497798	NA
10810	FBgn0051797	CG31797		protein_coding	404.039	0.0317107	0.0945041	0.643655	0.853108
4573	FBgn0032230	lft	lowfat	protein_coding	289.604	0.0317103	0.0874376	0.633596	0.84666
14285	FBgn0264001	bru3	bruno 3	protein_coding	515.867	0.031697	0.101222	0.650726	0.857305
12539	FBgn0250833	CG34461		protein_coding	2.62394	0.0316929	0.244102	0.634018	NA
9296	FBgn0039508	CG3368		protein_coding	274.773	0.0316722	0.0899376	0.637933	0.849588
3923	FBgn0031247	CG11562		protein_coding	924.081	0.0316161	0.0807268	0.621701	0.839887
9906	FBgn0040989	CG5693		protein_coding	146.76	0.0316096	0.113097	0.659516	0.862646
14211	FBgn0263772	CG43689		protein_coding	42.8664	0.0316018	0.154035	0.671415	0.867842
15140	FBgn0265746	lncRNA:CR44553	long non-coding RNA:CR44553	ncRNA	3.36376	0.0315921	0.253545	0.621207	NA
16905	FBgn0267983	lncRNA:CR46250	long non-coding RNA:CR46250	ncRNA	2.70392	0.0315842	0.258645	0.612735	NA
11306	FBgn0053060	CG33060		protein_coding	236.416	0.0315619	0.121175	0.663426	0.864578
3546	FBgn0030674	HUWE1	HECT, UBA and WWE domain containing E3 ubiquitin protein ligase 1	protein_coding	1809.28	0.0315293	0.147847	0.670931	0.867538
1682	FBgn0016762	angel	angel	protein_coding	92.1455	0.0315279	0.122891	0.664369	0.865405
16213	FBgn0267144	lncRNA:CR45584	long non-coding RNA:CR45584	ncRNA	0.958597	0.0315181	0.304344	0.505029	NA
4179	FBgn0031637	mxt	mextli	protein_coding	2182.83	0.0315132	0.0660469	0.578977	0.817369
9580	FBgn0039928	Cals	Calsyntenin	protein_coding	3476.69	0.0315099	0.108975	0.658257	0.861867
9240	FBgn0039431	plum	plum	protein_coding	130.627	0.0315094	0.134184	0.667926	0.866344
7888	FBgn0037414	Osi7	Osiris 7	protein_coding	2.78399	0.0315085	0.243611	0.636457	NA
16526	FBgn0267538	lncRNA:CR45878	long non-coding RNA:CR45878	ncRNA	9.72746	0.031487	0.199988	0.670745	0.867506
8420	FBgn0038202	CG12402		protein_coding	141.235	0.031482	0.128722	0.666673	0.866344
6044	FBgn0034598	CG4266		protein_coding	731.112	0.0314818	0.122393	0.664649	0.865689
8530	FBgn0038366	CG4576		protein_coding	39.8243	0.0314377	0.153368	0.672859	0.868181
13727	FBgn0262886	lncRNA:CR43241	long non-coding RNA:CR43241	ncRNA	116.689	0.0314373	0.104731	0.656178	0.860177
3094	FBgn0029944	Dok	Downstream of kinase	protein_coding	244.687	0.0314327	0.132029	0.668092	0.866344
13863	FBgn0263130	lncRNA:CR43372	long non-coding RNA:CR43372	ncRNA	16.9637	0.0314288	0.180233	0.674988	0.869183
13706	FBgn0262855	CG43219		protein_coding	10.4913	0.0314276	0.208701	0.667709	0.866344
6509	FBgn0035323	CG13807		protein_coding	110.218	0.0314265	0.1135	0.661538	0.863529
3937	FBgn0031263	Tspo	Translocator protein	protein_coding	1927.63	0.0313365	0.1018	0.654904	0.859582
5678	FBgn0034051	Mlf	Myelodysplasia/myeloid leukemia factor	protein_coding	1992.54	0.0313243	0.0647267	0.575984	0.815784
8870	FBgn0038876	Idi	Isopentenyl-diphosphate delta isomerase	protein_coding	286.794	0.0313191	0.104373	0.657114	0.860981
6050	FBgn0034611	MFS16	Major Facilitator Superfamily Transporter 16	protein_coding	566.161	0.03131	0.088826	0.640091	0.850738
9883	FBgn0040906	CG15579		protein_coding	93.7808	0.0313005	0.109161	0.660472	0.86322
3045	FBgn0029868	ND-B16.6	NADH dehydrogenase (ubiquinone) B16.6 subunit	protein_coding	1388.26	0.0312871	0.1005	0.654283	0.859426
14739	FBgn0265068	asRNA:CR44179	antisense RNA:CR44179	ncRNA	584.754	0.0312583	0.135956	0.670816	0.867506
8284	FBgn0037997	CG14742		protein_coding	80.3275	0.0312573	0.145326	0.673009	0.868181
2301	FBgn0026326	Mad1	Mitotic arrest-deficient 1	protein_coding	220.839	0.0312556	0.0908099	0.643602	0.853108
2048	FBgn0024366	CG11409		protein_coding	27.4452	0.0312433	0.159516	0.675679	0.869378
1858	FBgn0021776	mira	miranda	protein_coding	14.2341	0.0312426	0.184953	0.676344	0.86994
16626	FBgn0267640	lncRNA:CR45978	long non-coding RNA:CR45978	ncRNA	4.49985	0.0311795	0.221525	0.662128	0.864013
14518	FBgn0264695	Mhc	Myosin heavy chain	protein_coding	15107.5	0.0311772	0.125276	0.668601	0.866643
15391	FBgn0266033	lncRNA:CR44798	long non-coding RNA:CR44798	ncRNA	1.22785	0.0311656	0.306525	0.502428	NA
12636	FBgn0259227	CG42327		protein_coding	981.909	0.0310744	0.110938	0.663747	0.864916
5415	FBgn0033649	pyr	pyramus	protein_coding	324.943	0.0310619	0.109275	0.66294	0.864302
16483	FBgn0267489	PRY	polycystine-related-Y	protein_coding	39.1267	0.0310485	0.14808	0.675582	0.869378
15586	FBgn0266314	lncRNA:CR44979	long non-coding RNA:CR44979	ncRNA	5.10779	0.0310388	0.219012	0.665285	0.866109
5238	FBgn0033358	spab	space blanket	protein_coding	74.7258	0.0310359	0.121613	0.668767	0.866645
9687	FBgn0040308	Jafrac2	Thioredoxin peroxidase 2	protein_coding	710.532	0.0310298	0.0979713	0.654539	0.859483
4068	FBgn0031466	CG3119		protein_coding	8.2103	0.0310072	0.222466	0.663054	0.864302
7943	FBgn0037491	CG1227		protein_coding	138.156	0.0310066	0.102865	0.659143	0.862368
3151	FBgn0030018	slpr	slipper	protein_coding	525.225	0.0309866	0.130839	0.672109	0.867842
13226	FBgn0261848	CG42780		protein_coding	3.21493	0.0309824	0.233191	0.653692	NA
7050	FBgn0036195	Dnai2	dynein, axonemal, intermediate chain 2	protein_coding	7.74608	0.0309069	0.198294	0.676739	0.869968
10390	FBgn0050379	CG30379		protein_coding	1.16293	0.0308994	0.279143	0.577562	NA
2460	FBgn0027500	spd-2	spindle defective 2	protein_coding	247.692	0.0308638	0.103528	0.661115	0.86348
13889	FBgn0263233	robls54B	roadblock similar 54B	protein_coding	5.62883	0.0308427	0.224574	0.662953	0.864302
16282	FBgn0267213	lncRNA:CR45653	long non-coding RNA:CR45653	ncRNA	87.4469	0.0308085	0.113843	0.667874	0.866344
9850	FBgn0040786	CG14104		protein_coding	28.2282	0.0308017	0.156232	0.679402	0.871125
14997	FBgn0265585	lncRNA:CR44412	long non-coding RNA:CR44412	ncRNA	76.1781	0.0307867	0.125862	0.67262	0.868075
16375	FBgn0267308	lncRNA:CR45744	long non-coding RNA:CR45744	ncRNA	1.08377	0.0307737	0.270443	0.598199	NA
16115	FBgn0267036	lncRNA:CR45480	long non-coding RNA:CR45480	ncRNA	3.9111	0.0307705	0.236893	0.651784	NA
1068	FBgn0010397	LamC	Lamin C	protein_coding	851.725	0.0307705	0.076109	0.620062	0.838915
14658	FBgn0264912	lncRNA:CR44103	long non-coding RNA:CR44103	ncRNA	0.974972	0.0307651	0.296661	0.534346	NA
5329	FBgn0033502	CG12910		protein_coding	51.1679	0.0307569	0.13392	0.67517	0.869282
8619	FBgn0038492	Mur89F	Mucin related 89F	protein_coding	25.0512	0.0307517	0.172968	0.681469	0.872569
1318	FBgn0013279	Hsp70Bc	Heat shock protein 70 Bc	protein_coding	2163.28	0.0306839	0.145066	0.678472	0.870651
16878	FBgn0267948	lncRNA:CR46228	long non-coding RNA:CR46228	ncRNA	1.03349	0.0306668	0.295083	0.539667	NA
348	FBgn0002044	swm	second mitotic wave missing	protein_coding	950.535	0.0306657	0.108348	0.666392	0.866344
1709	FBgn0017556	Prosalpha4T2	Proteasome alpha4 subunit, Testis-specific 2	protein_coding	327.845	0.0306474	0.0835137	0.638071	0.849588
3537	FBgn0030665	CG15646		protein_coding	1.27515	0.0306375	0.288585	0.557091	NA
2889	FBgn0029573	CG14770		protein_coding	2.91619	0.0306027	0.26596	0.609053	NA
9253	FBgn0039451	CG6420		protein_coding	546.819	0.0305984	0.135217	0.677043	0.870253
1902	FBgn0022768	Pp2C1	Protein phosphatase 2C	protein_coding	1176.07	0.0305507	0.143379	0.679401	0.871125
13712	FBgn0262870	axo	axotactin	protein_coding	911.621	0.0305379	0.134941	0.677564	0.870339
6254	FBgn0034931	CG2812		protein_coding	23.7746	0.0305359	0.170889	0.683445	0.87324
3604	FBgn0030757	CG9902		protein_coding	124.399	0.0305278	0.12736	0.675616	0.869378
9884	FBgn0040907	mRpL33	mitochondrial ribosomal protein L33	protein_coding	54.6789	0.0305249	0.143502	0.679677	0.871398
8581	FBgn0038446	CG14903		protein_coding	128.986	0.0305066	0.106979	0.667159	0.866344
4927	FBgn0032811	Pmvk	Phosphomevalonate kinase	protein_coding	86.9322	0.0305009	0.109512	0.668736	0.866645
10060	FBgn0043069	MESK4	Misexpression suppressor of KSR 4	protein_coding	53.7021	0.0304886	0.241286	0.64939	0.856134
14573	FBgn0264793	lncRNA:CR44023	long non-coding RNA:CR44023	ncRNA	6.57317	0.0304869	0.229043	0.662507	0.864055
17044	FBgn0284408	trol	terribly reduced optic lobes	protein_coding	2040.95	0.0304763	0.135888	0.678398	0.870636
8256	FBgn0037950	HisCl1	Histamine-gated chloride channel subunit 1	protein_coding	72.9728	0.030474	0.123276	0.674884	0.869183
3703	FBgn0030899	Hesr	HES-related	protein_coding	1.40742	0.0304695	0.27677	0.58752	NA
5581	FBgn0033897	Rcd1	Reduction in Cnn dots 1	protein_coding	1062.59	0.0304438	0.0989675	0.661572	0.863529
7531	FBgn0036886	CG9300		protein_coding	253.99	0.0304186	0.0984596	0.661351	0.863529
1683	FBgn0016794	dos	daughter of sevenless	protein_coding	581.529	0.0304177	0.12052	0.6745	0.868979
6153	FBgn0034768	Obp58b	Odorant-binding protein 58b	protein_coding	1.55085	0.0303906	0.291233	0.552841	NA
11545	FBgn0053654	CG33654		protein_coding	0.665258	0.0303888	0.307627	0.507414	NA
16634	FBgn0267648	pre-mod(mdg4)-G		protein_coding	72.2844	0.0303871	0.26362	0.61576	0.837159
11314	FBgn0053094	Synd	Syndapin	protein_coding	1887.72	0.0303751	0.0878472	0.648571	0.855787
5881	FBgn0034365	CG5335		protein_coding	317.312	0.0303659	0.0991298	0.66253	0.864055
2759	FBgn0028875	nAChRalpha5	nicotinic Acetylcholine Receptor alpha5	protein_coding	266.156	0.0303145	0.154616	0.683811	0.87324
7427	FBgn0036754	ais	aramis	protein_coding	58.7338	0.0303003	0.14849	0.682861	0.873162
10030	FBgn0042180	CG18870		protein_coding	157.6	0.0303002	0.118468	0.674911	0.869183
17185	FBgn0286884	CR46406		pseudogene	1.96309	0.0302842	0.280089	0.581775	NA
14167	FBgn0263653	lncRNA:CR43644	long non-coding RNA:CR43644	ncRNA	0.720249	0.0302723	0.304998	0.516257	NA
5695	FBgn0034071	CG8405		protein_coding	993.413	0.0302704	0.124481	0.677283	0.870274
9195	FBgn0039350	jigr1	jing interacting gene regulatory 1	protein_coding	289.076	0.0302328	0.0916789	0.655624	0.859825
7931	FBgn0037475	Fer1	48 related 1	protein_coding	40.4662	0.0302324	0.145632	0.682953	0.873199
2168	FBgn0025634	CG13367		protein_coding	152.218	0.0302115	0.111176	0.672558	0.868075
3483	FBgn0030587	CG9522		protein_coding	3.04201	0.0301997	0.260617	0.623198	NA
6903	FBgn0035953	CG5087		protein_coding	457.572	0.0301991	0.114922	0.674468	0.868979
5644	FBgn0033993	CG8089		protein_coding	30.1789	0.0301871	0.148403	0.683938	0.87324
2416	FBgn0027093	ArgRS	Arginyl-tRNA synthetase	protein_coding	366.843	0.0301801	0.0841371	0.644357	0.853159
16091	FBgn0267010	lncRNA:CR45454	long non-coding RNA:CR45454	ncRNA	0.484496	0.0301725	0.331751	0.434197	NA
471	FBgn0003016	osp	outspread	protein_coding	681.572	0.0301484	0.129629	0.679991	0.871641
15362	FBgn0265996	lncRNA:CR44771	long non-coding RNA:CR44771	ncRNA	0.482384	0.030105	0.337064	0.416549	NA
15583	FBgn0266311	asRNA:CR44976	antisense RNA:CR44976	ncRNA	5.18134	0.0301024	0.23853	0.656471	0.8604
6347	FBgn0035069	CG3611		protein_coding	211.601	0.0300887	0.0961742	0.662479	0.864055
8882	FBgn0038893	Archease	Archease	protein_coding	200.933	0.030071	0.107193	0.671724	0.867842
10096	FBgn0044011	Spn43Ad	Serpin 43Ad	protein_coding	138.636	0.0300468	0.122952	0.67901	0.871018
14341	FBgn0264343	CG43799		protein_coding	1.26201	0.0300396	0.301588	0.528451	NA
8200	FBgn0037874	Tctp	Translationally controlled tumor protein	protein_coding	11055.6	0.0300368	0.0616933	0.579002	0.817369
5784	FBgn0034206	CG18469		protein_coding	43.6156	0.0300352	0.134041	0.682253	0.872948
2264	FBgn0026160	tna	tonalli	protein_coding	2130.92	0.0300344	0.128136	0.680698	0.872228
3323	FBgn0030334	Karl	Karl	protein_coding	158.118	0.0300292	0.105065	0.67076	0.867506
9475	FBgn0039768	CG15533		protein_coding	267.925	0.0300229	0.153178	0.686379	0.875022
13748	FBgn0262943	lncRNA:CR43262	long non-coding RNA:CR43262	ncRNA	7.52565	0.0299997	0.240801	0.654806	0.859582
15066	FBgn0265672	lncRNA:CR44479	long non-coding RNA:CR44479	ncRNA	15.4581	0.0299854	0.215337	0.677745	0.870356
13919	FBgn0263325	lncRNA:CR43406	long non-coding RNA:CR43406	ncRNA	12.1277	0.0299732	0.187924	0.687929	0.875896
16180	FBgn0267110	lncRNA:CR45550	long non-coding RNA:CR45550	ncRNA	16.8468	0.0299706	0.189933	0.687617	0.875802
11772	FBgn0063499	GstE10	Glutathione S transferase E10	protein_coding	99.4004	0.0299525	0.140382	0.684551	0.873647
16586	FBgn0267600	lncRNA:CR45938	long non-coding RNA:CR45938	ncRNA	2.33347	0.0299415	0.263053	0.621402	NA
3704	FBgn0030900	Him	Holes in muscle	protein_coding	10.6331	0.0298953	0.186575	0.688863	0.876433
343	FBgn0002021	l(2)37Bb	lethal (2) 37Bb	protein_coding	307.235	0.0298913	0.0851883	0.649401	0.856134
1871	FBgn0021944	Coprox	Coproporphyrinogen oxidase	protein_coding	466.497	0.029859	0.107346	0.673977	0.868906
2204	FBgn0025743	mbt	mushroom bodies tiny	protein_coding	319.751	0.029838	0.109171	0.675261	0.869319
14673	FBgn0264950	asRNA:CR44119	antisense RNA:CR44119	ncRNA	30.8805	0.0298241	0.141613	0.686072	0.874711
16740	FBgn0267761	asRNA:CR46092	antisense RNA:CR46092	ncRNA	10.9893	0.0298178	0.223935	0.673343	0.868287
5517	FBgn0033794	CG13326		protein_coding	745.586	0.0297856	0.0735666	0.624497	0.841445
15413	FBgn0266065	asRNA:CR44818	antisense RNA:CR44818	ncRNA	6.52024	0.0297141	0.213679	0.681331	0.872515
4211	FBgn0031684	ND-13A	NADH dehydrogenase (ubiquinone) 13 kDa A subunit	protein_coding	1488.56	0.0297119	0.0998755	0.669989	0.867238
2785	FBgn0028926	NC2beta	Negative Cofactor 2beta	protein_coding	44.7371	0.0296988	0.153866	0.689618	0.877005
11290	FBgn0052983	CG32983		protein_coding	53.7013	0.0296867	0.135173	0.685947	0.874703
13775	FBgn0262981	lncRNA:CR43289	long non-coding RNA:CR43289	ncRNA	22.5068	0.0296802	0.161854	0.690897	0.877187
108	FBgn0000330	cm	carmine	protein_coding	151.273	0.0296696	0.10013	0.670649	0.867506
15850	FBgn0266743	lncRNA:CR45216	long non-coding RNA:CR45216	ncRNA	0.860585	0.0296177	0.292981	0.556552	NA
16014	FBgn0266928	lncRNA:CR45379	long non-coding RNA:CR45379	ncRNA	1.73909	0.0296138	0.263193	0.624533	NA
15208	FBgn0265829	lncRNA:CR44618	long non-coding RNA:CR44618	ncRNA	2.38369	0.0296105	0.291921	0.559428	NA
3268	FBgn0030246	CG1582		protein_coding	867.599	0.0296049	0.100646	0.671762	0.867842
3407	FBgn0030468	CG1622		protein_coding	155.273	0.0296029	0.095434	0.666784	0.866344
8464	FBgn0038268	CG3631		protein_coding	115.404	0.0295895	0.110279	0.678387	0.870636
16277	FBgn0267208	asRNA:CR45648	antisense RNA:CR45648	ncRNA	1.47543	0.0295879	0.272827	0.605506	NA
12575	FBgn0259111	Ndae1	Na[+]-driven anion exchanger 1	protein_coding	1081.72	0.0295782	0.126234	0.684666	0.873705
4092	FBgn0031497	SerRS	Seryl-tRNA synthetase	protein_coding	807.2	0.0295647	0.0848318	0.652351	0.858111
14701	FBgn0264994	lncRNA:CR44145	long non-coding RNA:CR44145	ncRNA	13.8825	0.0295435	0.17829	0.692913	0.877886
4663	FBgn0032376	Tsp33B	Tetraspanin 33B	protein_coding	160.59	0.0295376	0.10812	0.677718	0.870356
16714	FBgn0267735	asRNA:CR46066	antisense RNA:CR46066	ncRNA	22.9728	0.0295214	0.160631	0.692282	0.877759
11850	FBgn0069923	CG41128		protein_coding	526.171	0.0295205	0.106915	0.677169	0.870274
15543	FBgn0266244	lncRNA:CR44939	long non-coding RNA:CR44939	ncRNA	22.0629	0.0295187	0.158589	0.692051	0.877759
9075	FBgn0039183	Dis3	Dis3	protein_coding	217.602	0.0294571	0.104403	0.676171	0.869931
12389	FBgn0086356	tum	tumbleweed	protein_coding	71.3745	0.0294028	0.120895	0.684742	0.873705
7640	FBgn0037030	CG3288		protein_coding	36.2921	0.0293647	0.156636	0.693266	0.877886
2256	FBgn0026136	CkIIbeta2	Casein kinase II beta2 subunit	protein_coding	430.338	0.0293618	0.0926802	0.666156	0.866344
13265	FBgn0261985	Ptpmeg	Protein tyrosine phosphatase Meg	protein_coding	1156.74	0.0293594	0.0932914	0.666921	0.866344
12443	FBgn0086670	snoRNA:Psi28S-2622	snoRNA:Psi28S-2622	snoRNA	1.13624	0.0293419	0.310482	0.510351	NA
3120	FBgn0029977	hdm	hold'em	protein_coding	1.36016	0.0293268	0.27819	0.596381	NA
1128	FBgn0010772	Xe7	Xe7	protein_coding	1215.92	0.0293245	0.100019	0.674141	0.868937
15911	FBgn0266817	lncRNA:CR45279	long non-coding RNA:CR45279	ncRNA	62.2627	0.0292923	0.129967	0.688526	0.876323
8216	FBgn0037892	mRpL40	mitochondrial ribosomal protein L40	protein_coding	122.899	0.0292802	0.110926	0.681863	0.872763
16556	FBgn0267568	asRNA:CR45908	antisense RNA:CR45908	ncRNA	15.2474	0.0292752	0.18184	0.695272	0.878915
7499	FBgn0036839	SmydA-2	SET and MYND domain containing, arthropod-specific, member 2	protein_coding	99.8834	0.0292501	0.111284	0.682349	0.872958
16036	FBgn0266950	lncRNA:CR45401	long non-coding RNA:CR45401	ncRNA	0.992527	0.0292453	0.302507	0.534533	NA
178	FBgn0000566	Cth	Cystathionine gamma-lyase	protein_coding	1181.68	0.0292363	0.0868108	0.659256	0.862436
1671	FBgn0016691	ATPsynO	ATP synthase, oligomycin sensitivity conferring protein	protein_coding	3295.82	0.0292355	0.111426	0.682567	0.872958
3273	FBgn0030259	CG1545		protein_coding	60.44	0.0292346	0.137054	0.690826	0.877187
2999	FBgn0029807	CG3108		protein_coding	1.19938	0.0292286	0.266589	0.622085	NA
5709	FBgn0034093	CG15706		protein_coding	250.201	0.0292127	0.0974846	0.67299	0.868181
3057	FBgn0029888	ND-ASHI	NADH dehydrogenase (ubiquinone) ASHI subunit	protein_coding	739.613	0.0291386	0.109529	0.682577	0.872958
15933	FBgn0266839	lncRNA:CR45301	long non-coding RNA:CR45301	ncRNA	1.97487	0.0291381	0.280234	0.593677	NA
243	FBgn0001123	Galphas	G protein alpha s subunit	protein_coding	904.672	0.0291224	0.0530106	0.545752	0.798185
4251	FBgn0031736	CG11030		protein_coding	275.401	0.0290961	0.0872324	0.661448	0.863529
15323	FBgn0265947	lncRNA:CR44734	long non-coding RNA:CR44734	ncRNA	5.59077	0.0290812	0.217674	0.684991	0.873758
12233	FBgn0085444	mute	muscle wasted	protein_coding	329.473	0.0290352	0.102098	0.67884	0.870934
7797	FBgn0037275	CG14655		protein_coding	168.238	0.0289981	0.0911606	0.66812	0.866344
3828	FBgn0031080	CG12655		protein_coding	50.7802	0.0289915	0.150699	0.695943	0.879197
2835	FBgn0029091	Chs2	Chitin synthase 2	protein_coding	428.968	0.0289649	0.125361	0.69051	0.877187
5601	FBgn0033925	CG8617		protein_coding	210.671	0.0289618	0.102309	0.679763	0.871429
13859	FBgn0263117	CG34377		protein_coding	6.27539	0.0289604	0.21568	0.687418	0.875802
4726	FBgn0032471	CG5122		protein_coding	2388.27	0.0289508	0.0948708	0.673057	0.868181
2932	FBgn0029690	CG6414		protein_coding	5.21586	0.0289459	0.245773	0.659054	0.862332
9214	FBgn0039385	CG5913		protein_coding	245.877	0.0289333	0.090696	0.668205	0.86637
15889	FBgn0266795	asRNA:CR45257	antisense RNA:CR45257	ncRNA	5.06043	0.0289242	0.232558	0.674464	0.868979
880	FBgn0004859	ci	cubitus interruptus	protein_coding	567.634	0.0289221	0.121109	0.689626	0.877005
721	FBgn0004110	tin	tinman	protein_coding	2.63112	0.0288888	0.252905	0.649449	NA
13894	FBgn0263239	dar1	dendritic arbor reduction 1	protein_coding	54.7649	0.0288888	0.144607	0.695821	0.879197
4684	FBgn0032406	CG14947		protein_coding	2.43433	0.0288709	0.267651	0.623778	NA
9566	FBgn0039902	Zip102B	Zinc/iron regulated transporter-related protein 102B	protein_coding	1012.8	0.0288393	0.069389	0.623103	0.840754
735	FBgn0004175	Mst84Dd	Male-specific RNA 84Dd	protein_coding	1290.85	0.0288025	0.114182	0.688231	0.876186
86	FBgn0000273	Pka-C1	Protein kinase, cAMP-dependent, catalytic subunit 1	protein_coding	2322.46	0.0287902	0.126514	0.69258	0.877759
657	FBgn0003862	trx	trithorax	protein_coding	1694.08	0.0287871	0.158623	0.699123	0.880999
4486	FBgn0032095	Toll-4	Toll-4	protein_coding	20.2128	0.0287837	0.174125	0.700254	0.881761
10510	FBgn0051098	CG31098		protein_coding	291.724	0.0287418	0.0902046	0.669608	0.866904
7347	FBgn0036627	Gagr	Gag-related	protein_coding	91.5679	0.0287328	0.116578	0.689914	0.877133
5384	FBgn0033594	CG13226		protein_coding	14.4635	0.028724	0.166805	0.70055	0.881842
7990	FBgn0037561	CG9630		protein_coding	121.131	0.0287176	0.104866	0.684107	0.87324
7378	FBgn0036686	CG7728		protein_coding	265.763	0.0287078	0.088775	0.667981	0.866344
8208	FBgn0037882	CG17187		protein_coding	58.1818	0.0286961	0.125224	0.693153	0.877886
97	FBgn0000289	cg	combgap	protein_coding	1283.42	0.0286751	0.116526	0.690477	0.877187
11162	FBgn0052574	Twdlalpha	Tweedlealpha	protein_coding	227.899	0.0286729	0.0971461	0.678337	0.870636
12660	FBgn0259685	crb	crumbs	protein_coding	1491.17	0.0286465	0.146378	0.698531	0.880649
14177	FBgn0263664	lncRNA:CR43655	long non-coding RNA:CR43655	ncRNA	2.02016	0.0286413	0.261125	0.638444	NA
708	FBgn0004052	Z600	Z600	protein_coding	6.52865	0.0286366	0.205414	0.695794	0.879197
10131	FBgn0045470	Gr93b	Gustatory receptor 93b	protein_coding	0.935224	0.0286252	0.326678	0.467447	NA
979	FBgn0008636	hbn	homeobrain	protein_coding	7.55125	0.0285899	0.208984	0.694645	0.878678
5910	FBgn0034413	CG15115		protein_coding	0.856458	0.0285377	0.306017	0.532398	NA
133	FBgn0000416	Sap-r	Saposin-related	protein_coding	15946.2	0.028509	0.0737979	0.640041	0.850738
10005	FBgn0042104	CG18747		protein_coding	133.606	0.0285065	0.118837	0.693032	0.877886
16782	FBgn0267804	asRNA:CR46129	antisense RNA:CR46129	ncRNA	3.44406	0.02849	0.314373	0.508119	NA
4847	FBgn0032684	Ugt301D1	UDP-glycosyltransferase family 301 member D1	protein_coding	498.975	0.0284835	0.0978299	0.680983	0.872279
5697	FBgn0034073	CG8414		protein_coding	164.703	0.0284782	0.108464	0.688753	0.876433
903	FBgn0004897	fd96Ca	forkhead domain 96Ca	protein_coding	1.71428	0.0284572	0.274599	0.613793	NA
15428	FBgn0266088	lncRNA:CR44830	long non-coding RNA:CR44830	ncRNA	4.87568	0.0284561	0.219053	0.690167	0.877187
14661	FBgn0264916	asRNA:CR44107	antisense RNA:CR44107	ncRNA	11.2239	0.0284538	0.330423	0.456663	0.735653
3257	FBgn0030228	BTBD9	BTB (POZ) domain containing 9	protein_coding	733.684	0.028446	0.113848	0.691708	0.877739
3835	FBgn0031090	Rab35	Rab35	protein_coding	671.835	0.0284446	0.0854444	0.665707	0.866344
5373	FBgn0033580	CG13231		protein_coding	2.09305	0.0283583	0.286004	0.588319	NA
15169	FBgn0265790	lncRNA:CR44579	long non-coding RNA:CR44579	ncRNA	0.54274	0.028339	0.337826	0.431679	NA
7093	FBgn0036258	eIF3l	eukaryotic translation initiation factor 3 subunit l	protein_coding	2397.72	0.0283332	0.0516861	0.548585	0.800046
6388	FBgn0035140	BORCS6	BLOC-1 related complex subunit 6	protein_coding	93.7454	0.0283176	0.124435	0.696713	0.879387
6323	FBgn0035031	CG13587		protein_coding	1.28517	0.028309	0.268701	0.627693	NA
1824	FBgn0020639	Lcp65Af	Lcp65Af	protein_coding	0.445716	0.0282886	0.334847	0.442969	NA
7473	FBgn0036812	Nufip	Nufip	protein_coding	67.4023	0.0282698	0.117494	0.694942	0.878816
11598	FBgn0053810	His1:CG33810	His1:CG33810	protein_coding	6.97114	0.0282629	0.366675	0.317771	0.614972
9583	FBgn0039932	fuss	fussel	protein_coding	54.5965	0.0282613	0.142555	0.701572	0.882655
15057	FBgn0265663	lncRNA:CR44470	long non-coding RNA:CR44470	ncRNA	3.39671	0.0282395	0.229953	0.68372	NA
690	FBgn0003964	usp	ultraspiracle	protein_coding	350.619	0.0282232	0.0945511	0.680439	0.871975
15491	FBgn0266182	lncRNA:CR44888	long non-coding RNA:CR44888	ncRNA	0.632029	0.0282176	0.309925	0.524586	NA
1048	FBgn0010341	Cdc42	Cdc42	protein_coding	1896.79	0.0282086	0.097882	0.683929	0.87324
8022	FBgn0037611	CG11755		protein_coding	55.8012	0.028187	0.131652	0.699918	0.881525
4933	FBgn0032817	CG10631		protein_coding	693.239	0.0281617	0.145958	0.703206	0.883317
2249	FBgn0026083	tyf	twenty-four	protein_coding	1178.69	0.0281495	0.141989	0.70256	0.882877
7532	FBgn0036887	CG9231		protein_coding	896.813	0.0281189	0.0846424	0.66796	0.866344
7706	FBgn0037131	CG14564		protein_coding	0.791043	0.0281016	0.312394	0.518528	NA
5277	FBgn0033423	Alp6	Alkaline phosphatase 6	protein_coding	179.082	0.0280742	0.135643	0.701964	0.882752
16238	FBgn0267169	lncRNA:CR45609	long non-coding RNA:CR45609	ncRNA	2.44038	0.0280617	0.263714	0.639907	NA
9739	FBgn0040384	CG32795		protein_coding	699.479	0.0280518	0.0711425	0.637976	0.849588
9192	FBgn0039347	CG5071		protein_coding	629.223	0.0280367	0.0670643	0.625129	0.841703
10193	FBgn0046878	Obp83cd	Odorant-binding protein 83cd	protein_coding	20.9848	0.0279986	0.191253	0.706243	0.884528
14634	FBgn0264887	lncRNA:CR44078	long non-coding RNA:CR44078	ncRNA	0.673876	0.0279938	0.309927	0.527142	NA
15498	FBgn0266199	asRNA:CR44894	antisense RNA:CR44894	ncRNA	6.62707	0.0279238	0.24708	0.667753	0.866344
6473	FBgn0035262	CG18171		protein_coding	611.668	0.0279213	0.0817702	0.664987	0.865807
6471	FBgn0035258	CG13931		protein_coding	2.07583	0.0279161	0.266084	0.637028	NA
15334	FBgn0265958	lncRNA:CR44745	long non-coding RNA:CR44745	ncRNA	8.83479	0.0279127	0.201053	0.704448	0.883654
15710	FBgn0266549	lncRNA:CR45102	long non-coding RNA:CR45102	ncRNA	387.485	0.0278891	0.103702	0.691914	0.877759
8693	FBgn0038607	hmw	hemingway	protein_coding	1247.91	0.0278729	0.0602806	0.600519	0.828197
14512	FBgn0264677	lncRNA:CR43962	long non-coding RNA:CR43962	ncRNA	0.644687	0.0278724	0.334957	0.44706	NA
5862	FBgn0034326	CG18540		protein_coding	81.0364	0.0278695	0.154254	0.707454	0.884886
8759	FBgn0038715	CG7333		protein_coding	58.5119	0.0278452	0.131282	0.703236	0.883317
4268	FBgn0031760	Tsp26A	Tetraspanin 26A	protein_coding	124.271	0.027843	0.101723	0.690974	0.877206
17156	FBgn0286784	TER94	Transitional endoplasmic reticulum 94	protein_coding	6093.75	0.0277952	0.0686422	0.633362	0.846519
250	FBgn0001138	grn	grain	protein_coding	38.9952	0.0277875	0.143875	0.706499	0.884528
15082	FBgn0265688	lncRNA:CR44495	long non-coding RNA:CR44495	ncRNA	1.53822	0.0277559	0.272106	0.626745	NA
8235	FBgn0037918	CG6791		protein_coding	467.406	0.0277297	0.123943	0.702479	0.882877
3260	FBgn0030237	CG15209		protein_coding	697.873	0.0277185	0.0787599	0.661178	0.86348
7393	FBgn0036707	CG13724		protein_coding	0.910171	0.0276854	0.274755	0.621899	NA
8165	FBgn0037816	CG6345		protein_coding	80.907	0.0276648	0.113732	0.699622	0.88139
11674	FBgn0054038	CG34038		protein_coding	0.969097	0.0276627	0.306813	0.540101	NA
1832	FBgn0020647	KrT95D	Krueppel target at 95D	protein_coding	2531.35	0.0275824	0.100763	0.692969	0.877886
8624	FBgn0038505	CG17283		protein_coding	2.12783	0.0275781	0.277859	0.616252	NA
8253	FBgn0037943	CG14722		protein_coding	542.714	0.0275572	0.0763643	0.657632	0.861358
7866	FBgn0037383	Sec20	Secretory 20	protein_coding	226.68	0.0275506	0.0920346	0.684784	0.873705
15482	FBgn0266173	pre-mod(mdg4)-K		protein_coding	8.42409	0.0275318	0.396197	0.230011	0.518595
16342	FBgn0267275	lncRNA:CR45711	long non-coding RNA:CR45711	ncRNA	1.0407	0.0275033	0.308561	0.536849	NA
16624	FBgn0267638	lncRNA:CR45976	long non-coding RNA:CR45976	ncRNA	4.01324	0.0274815	0.230343	0.690942	NA
1390	FBgn0013755	Bro	Brother	protein_coding	1.53234	0.0274686	0.27224	0.629622	NA
195	FBgn0000618	e(y)2	enhancer of yellow 2	protein_coding	65.5773	0.0274568	0.140107	0.709034	0.885631
11916	FBgn0082988	snoRNA:Psi28S-2442b	snoRNA:Psi28S-2442b	snoRNA	1.0655	0.0274111	0.302755	0.554648	NA
2450	FBgn0027490	D12	D12	protein_coding	77.9562	0.0274078	0.121462	0.704995	0.884077
1527	FBgn0015295	Shark	SH2 ankyrin repeat kinase	protein_coding	182.042	0.0274057	0.0960958	0.690742	0.877187
4888	FBgn0032748	CG10492		protein_coding	731.311	0.0273942	0.129944	0.707424	0.884886
5252	FBgn0033376	CG8777		protein_coding	244.667	0.0273899	0.0878642	0.681049	0.872279
8016	FBgn0037603	Sys1	Sys1 golgi trafficking protein	protein_coding	275.768	0.0273829	0.115048	0.703036	0.883227
15415	FBgn0266067	lncRNA:CR44820	long non-coding RNA:CR44820	ncRNA	4.30326	0.0273594	0.273814	0.627519	NA
13606	FBgn0262595	CheA56a	Chemosensory protein A 56a	protein_coding	5.7934	0.0273585	0.217887	0.70172	0.88266
10542	FBgn0051156	CG31156		protein_coding	197.049	0.0273329	0.105556	0.6989	0.880876
7729	FBgn0037166	CG11426		protein_coding	273.555	0.0273274	0.0895698	0.684095	0.87324
14229	FBgn0263842	CG43703		protein_coding	3.96157	0.0273261	0.261064	0.652523	NA
14595	FBgn0264834	lncRNA:CR44042	long non-coding RNA:CR44042	ncRNA	14.2926	0.0272689	0.189778	0.713584	0.887703
7870	FBgn0037387	CG1213		protein_coding	2985.23	0.0272454	0.0794864	0.668123	0.866344
9321	FBgn0039555	mRpS22	mitochondrial ribosomal protein S22	protein_coding	363.917	0.0271945	0.100717	0.697014	0.879687
112	FBgn0000351	cort	cortex	protein_coding	10.3303	0.0271901	0.179478	0.715521	0.88831
14295	FBgn0264085	lncRNA:CR43754	long non-coding RNA:CR43754	ncRNA	124.615	0.0271759	0.138128	0.711425	0.886614
12952	FBgn0260943	Rbp6	RNA-binding protein 6	protein_coding	1509.92	0.0271756	0.153816	0.714197	0.887703
13799	FBgn0263018	snRNA:U4atac	small nuclear RNA U4atac	snRNA	0.908083	0.0271668	0.32366	0.493885	NA
5949	FBgn0034464	CG11018		protein_coding	848.065	0.0271293	0.0676869	0.63844	0.849735
7205	FBgn0036426	CG9592		protein_coding	135.738	0.0271172	0.11147	0.704253	0.883654
6346	FBgn0035068	CG12849		protein_coding	0.355827	0.027117	0.336685	0.449077	NA
669	FBgn0003891	tud	tudor	protein_coding	6486.77	0.0271156	0.14692	0.713691	0.887703
4065	FBgn0031462	CG2964		protein_coding	578.948	0.0270722	0.0828977	0.676618	0.869968
12839	FBgn0260446	GABA-B-R1	metabotropic GABA-B receptor subtype 1	protein_coding	267.865	0.0270697	0.142176	0.713282	0.887497
17009	FBgn0283724	Girdin	Girdin	protein_coding	556.856	0.027062	0.14743	0.714308	0.887703
13345	FBgn0262163	betaNACtes5	Nascent-associated complex beta-subunit-like, testis 5	pseudogene	7.51784	0.0270007	0.201693	0.713103	0.887353
8029	FBgn0037618	ouib	ouija board	protein_coding	19.4048	0.0269924	0.164434	0.717198	0.888911
4700	FBgn0032433	Oatp33Ea	Organic anion transporting polypeptide 33Ea	protein_coding	375.489	0.0269855	0.105293	0.702357	0.882877
3739	FBgn0030958	CR6900		pseudogene	5.29268	0.0268883	0.232627	0.694813	0.878812
2878	FBgn0029523	CR18275		pseudogene	61.2272	0.0268853	0.130556	0.712678	0.88716
7953	FBgn0037513	pyd3	pyd3	protein_coding	487.136	0.0268506	0.0934906	0.693998	0.878416
16966	FBgn0283503	Neurl4	Neuralized E3 ubiquitin protein ligase 4	protein_coding	895.528	0.0268449	0.125853	0.711927	0.886916
11086	FBgn0052405	Cpr65Av	Cuticular protein 65Av	protein_coding	0.551262	0.0268356	0.30847	0.544978	NA
2960	FBgn0029726	CG15471		protein_coding	90.0298	0.02682	0.117255	0.709603	0.885829
1267	FBgn0011787	mRpL12	mitochondrial ribosomal protein L12	protein_coding	195.707	0.0267758	0.11105	0.707581	0.884887
7763	FBgn0037218	aux	auxilin	protein_coding	916.511	0.0267731	0.10223	0.702568	0.882877
1129	FBgn0010774	Ref1	RNA and export factor binding protein 1	protein_coding	535.877	0.0267691	0.0839537	0.681847	0.872763
15689	FBgn0266454	CG45079		protein_coding	0.566115	0.0267577	0.336938	0.45217	NA
2388	FBgn0026869	Tdg	Thymine DNA glycosylase	protein_coding	2032.57	0.0267525	0.145296	0.717004	0.88881
14820	FBgn0265192	Snp	Snipper	protein_coding	1103.79	0.0267412	0.0718682	0.655786	0.859825
295	FBgn0001256	ImpL1	Ecdysone-inducible gene L1	protein_coding	4.5609	0.0267405	0.23648	0.692495	0.877759
10874	FBgn0051935	Rab3GAP1	RAB3 GTPase activating protein catalytic subunit 1	protein_coding	366.079	0.026737	0.0943044	0.696091	0.8792
2044	FBgn0024361	Tsp2A	Tetraspanin 2A	protein_coding	410.19	0.026707	0.125001	0.713098	0.887353
15131	FBgn0265737	lncRNA:CR44544	long non-coding RNA:CR44544	ncRNA	6.98415	0.0267	0.211116	0.712068	0.886917
4120	FBgn0031542	CG15414		protein_coding	35.5553	0.026697	0.162734	0.71995	0.890524
16205	FBgn0267136	lncRNA:CR45576	long non-coding RNA:CR45576	ncRNA	13.4018	0.0266841	0.177191	0.720549	0.890759
14384	FBgn0264392	lncRNA:CR43840	long non-coding RNA:CR43840	ncRNA	16.6661	0.0266841	0.169573	0.720518	0.890759
1942	FBgn0023177	Pp4-19C	Protein phosphatase 19C	protein_coding	284.575	0.026675	0.0768337	0.668989	0.866648
8544	FBgn0038391	GATAe	GATAe	protein_coding	274.148	0.0266725	0.0960207	0.698501	0.880649
14170	FBgn0263657	lncRNA:CR43648	long non-coding RNA:CR43648	ncRNA	18.3632	0.0266579	0.169863	0.720785	0.890782
16502	FBgn0267513	28SrRNA-Psi:CR45853	28S ribosomal RNA pseudogene:CR45853	pseudogene	0.375998	0.0266547	0.337183	0.452424	NA
7737	FBgn0037176	CG14456		protein_coding	140.862	0.0266319	0.121104	0.712764	0.88716
13039	FBgn0261356	CG42633		protein_coding	6.60056	0.0266225	0.214222	0.711188	0.886592
17226	FBgn0287212	CG46442		protein_coding	0.819798	0.0266154	0.308919	0.546291	NA
12893	FBgn0260744	Tango9	Transport and Golgi organization 9	protein_coding	1090.66	0.026614	0.08875	0.690809	0.877187
6637	FBgn0035539	slow	slowdown	protein_coding	112.68	0.026614	0.113942	0.710483	0.88622
10420	FBgn0050423	CG30423		protein_coding	841.45	0.0266135	0.0837796	0.683301	0.87324
3642	FBgn0030808	RhoGAP15B	Rho GTPase activating protein at 15B	protein_coding	873.542	0.0266128	0.140276	0.717466	0.888911
16540	FBgn0267552	asRNA:CR45892	antisense RNA:CR45892	ncRNA	0.748158	0.0266017	0.333054	0.468166	NA
6269	FBgn0034956	CG4324		protein_coding	7.04843	0.0266016	0.217837	0.709256	0.885637
11004	FBgn0052218	lncRNA:CR32218	long non-coding RNA:CR32218	ncRNA	120.156	0.0265963	0.220683	0.707447	0.884886
12597	FBgn0259174	Nedd4	Nedd4	protein_coding	2446.05	0.0265879	0.098651	0.701765	0.88266
3821	FBgn0031066	COX6B	Cytochrome c oxidase subunit 6B	protein_coding	3232.38	0.0265865	0.0928871	0.696187	0.8792
15374	FBgn0266009	lncRNA:CR44782	long non-coding RNA:CR44782	ncRNA	0.705884	0.0265442	0.310452	0.542604	NA
11348	FBgn0053159	CG33159		protein_coding	4.62876	0.0265433	0.220254	0.708268	0.885366
6899	FBgn0035948	CG5644		protein_coding	104.136	0.0264859	0.124008	0.715073	0.88799
7208	FBgn0036433	CG9628		protein_coding	1555.33	0.0264734	0.0838615	0.685013	0.873758
2663	FBgn0028532	CG7968		protein_coding	341.518	0.0264374	0.119758	0.714335	0.887703
8387	FBgn0038151	yellow-e2	yellow-e2	protein_coding	5.80185	0.0264341	0.222108	0.708079	0.885273
795	FBgn0004456	mew	multiple edematous wings	protein_coding	792.988	0.02642	0.111438	0.711432	0.886614
14856	FBgn0265299	lncRNA:CR44272	long non-coding RNA:CR44272	ncRNA	0.588393	0.0263769	0.295466	0.5868	NA
560	FBgn0003334	Scm	Sex comb on midleg	protein_coding	650.405	0.0263621	0.100301	0.705486	0.884292
7556	FBgn0036922	CG14182		protein_coding	58.6955	0.0263284	0.13466	0.719184	0.890173
13888	FBgn0263232	Nxf3	Nuclear export factor 3	protein_coding	79.2503	0.0262769	0.201771	0.720173	0.890609
5165	FBgn0033240	CG2906		protein_coding	118.675	0.0262744	0.101188	0.707079	0.884861
3532	FBgn0030660	CG8097		protein_coding	376.9	0.0262629	0.0805735	0.681525	0.872569
479	FBgn0003048	pcx	pecanex	protein_coding	580.946	0.0262563	0.141966	0.721344	0.891113
13296	FBgn0262023	CG42834		protein_coding	0.857391	0.0262506	0.309125	0.550082	NA
1117	FBgn0010621	CCT5	Chaperonin containing TCP1 subunit 5	protein_coding	1336.47	0.0262485	0.0760065	0.672098	0.867842
5328	FBgn0033501	CG12911		protein_coding	4.54554	0.0262109	0.249484	0.682404	0.872958
5781	FBgn0034202	CG17287		protein_coding	74.9532	0.0261963	0.121799	0.717405	0.888911
3186	FBgn0030077	CG15365		protein_coding	52.7264	0.0261827	0.12779	0.719112	0.890163
13316	FBgn0262103	Sik3	Salt-inducible kinase 3	protein_coding	574.49	0.0261463	0.113826	0.715254	0.888057
8756	FBgn0038708	Scsalpha2	Succinyl-coenzyme A synthetase alpha subunit 2	protein_coding	1197.76	0.0260844	0.110066	0.714287	0.887703
15940	FBgn0266846	lncRNA:CR45308	long non-coding RNA:CR45308	ncRNA	1.16304	0.0260765	0.291656	0.600301	NA
4181	FBgn0031639	mRpS2	mitochondrial ribosomal protein S2	protein_coding	160.463	0.0260744	0.106863	0.712776	0.88716
680	FBgn0003935	snRNA:U5:34A	small nuclear RNA U5 at 34A	snRNA	0.630979	0.026069	0.313973	0.537743	NA
9484	FBgn0039779	PH4alphaSG2	prolyl-4-hydroxylase-alpha SG2	protein_coding	2.5326	0.0260655	0.261472	0.665507	NA
13786	FBgn0262992	lncRNA:CR43300	long non-coding RNA:CR43300	ncRNA	1.04534	0.0260518	0.302193	0.572382	NA
7055	FBgn0036203	Muc68D	Mucin 68D	protein_coding	12270.6	0.0260352	0.117383	0.717687	0.889027
4402	FBgn0031976	CG7367		protein_coding	10.6233	0.0260155	0.192972	0.725194	0.893462
5664	FBgn0034023	Ir52a	Ionotropic receptor 52a	protein_coding	1.73087	0.0260152	0.279868	0.629458	NA
5080	FBgn0033097	Zip42C.2	Zinc/iron regulated transporter-related protein 42C.2	protein_coding	1.95702	0.0260017	0.304801	0.565632	NA
45	FBgn0000119	arr	arrow	protein_coding	400.414	0.0259835	0.12675	0.72088	0.890782
6171	FBgn0034800	CG3788		protein_coding	1049.99	0.0259359	0.0837545	0.690891	0.877187
13734	FBgn0262893	CG43248		protein_coding	2.39041	0.0259338	0.252489	0.681132	NA
11763	FBgn0063485	Lasp	Lasp	protein_coding	3785.08	0.025906	0.122723	0.720626	0.890776
7147	FBgn0036337	Adk2	Adenosine kinase 2	protein_coding	882.041	0.0258985	0.0896193	0.699814	0.88148
1582	FBgn0015589	Apc	APC-like	protein_coding	1069.71	0.0258853	0.125548	0.72158	0.891325
3039	FBgn0029860	CG15891		protein_coding	185.875	0.0258758	0.100544	0.710828	0.886533
2167	FBgn0025633	spdi	split discs	protein_coding	563.019	0.0258688	0.106634	0.714802	0.88789
5477	FBgn0033738	DUBAI	Deubiquitinating apoptotic inhibitor	protein_coding	1615.23	0.0258543	0.112891	0.7179	0.889175
16949	FBgn0283451	br	broad	protein_coding	120.236	0.0258377	0.153225	0.727337	0.894885
14652	FBgn0264905	lncRNA:CR44096	long non-coding RNA:CR44096	ncRNA	0.452763	0.0258126	0.346218	0.426437	NA
879	FBgn0004858	elB	elbow B	protein_coding	354.862	0.0258025	0.110503	0.717417	0.888911
12486	FBgn0086908	egg	eggless	protein_coding	221.173	0.0257872	0.0873504	0.698024	0.880248
13181	FBgn0261722	fwe	flower	protein_coding	1044.45	0.025778	0.0732268	0.670965	0.867538
5962	FBgn0034480	CG16898		protein_coding	593.278	0.0257485	0.14725	0.727327	0.894885
15274	FBgn0265897	lncRNA:CR44686	long non-coding RNA:CR44686	ncRNA	16.6883	0.0257365	0.160603	0.729216	0.896565
10803	FBgn0051784	CG31784		protein_coding	1084.98	0.0257311	0.0933362	0.705949	0.884528
16960	FBgn0283479	Alp1	Alkaline phosphatase 1	protein_coding	4.25711	0.0257194	0.222434	0.715043	NA
4366	FBgn0031910	CG15818		protein_coding	75.7287	0.0257084	0.132986	0.725079	0.893441
7588	FBgn0036967	SCCRO4	Squamous cell carcinoma-related oncogene 4	protein_coding	1008.6	0.0257017	0.0604441	0.629882	0.844432
1463	FBgn0014454	Acp1	Adult cuticle protein 1	protein_coding	2.33887	0.0256834	0.281551	0.629487	NA
6237	FBgn0034906	CG13561		protein_coding	1.18873	0.0256499	0.29494	0.596903	NA
15692	FBgn0266457	lncRNA:CR45082	long non-coding RNA:CR45082	ncRNA	2.24362	0.0256186	0.248364	0.690215	NA
10331	FBgn0050263	stum	stumble	protein_coding	56.0438	0.0255977	0.179839	0.731072	0.896956
16657	FBgn0267674	lncRNA:CR46010	long non-coding RNA:CR46010	ncRNA	13.8451	0.0255362	0.169656	0.731798	0.896983
4091	FBgn0031496	CG17258		protein_coding	247.556	0.0255321	0.0919652	0.706626	0.884528
9119	FBgn0039239	CG13641		protein_coding	107.272	0.025518	0.145294	0.72931	0.896602
6126	FBgn0034727	mRpS29	mitochondrial ribosomal protein S29	protein_coding	188.564	0.025516	0.0930346	0.707968	0.885213
12006	FBgn0083967	Muted	Muted	protein_coding	337.894	0.0255024	0.166809	0.732008	0.897032
920	FBgn0004959	phm	phantom	protein_coding	4.31427	0.0254908	0.256355	0.680144	NA
7180	FBgn0036382	CG13737		protein_coding	4.76786	0.025486	0.230735	0.710861	0.886533
12781	FBgn0259984	kuz	kuzbanian	protein_coding	368.859	0.0254616	0.114621	0.722631	0.891719
9947	FBgn0041237	Gr58c	Gustatory receptor 58c	protein_coding	1.0132	0.025449	0.284132	0.626247	NA
3543	FBgn0030671	CG8134		protein_coding	177.206	0.0254485	0.0956292	0.711291	0.886596
10441	FBgn0050464	Ir52d	Ionotropic receptor 52d	protein_coding	1.25602	0.025439	0.284622	0.625209	NA
4771	FBgn0032525	Hsp60D	Heat shock protein 60D	protein_coding	873.903	0.0254244	0.0702097	0.667178	0.866344
2719	FBgn0028695	Rpn1	Regulatory particle non-ATPase 1	protein_coding	1648.64	0.0253881	0.0686729	0.663152	0.864302
12532	FBgn0250824	CG33655		protein_coding	1011.54	0.0253788	0.102303	0.717342	0.888911
9077	FBgn0039186	CG5746		protein_coding	389.359	0.0253675	0.102535	0.717616	0.889018
12694	FBgn0259785	pzg	putzig	protein_coding	658.483	0.0253494	0.097518	0.714042	0.887703
3060	FBgn0029892	CG3184		protein_coding	45.9994	0.0253412	0.153053	0.732253	0.897085
17274	FBgn0287621	lncRNA:CR46490	long non-coding RNA:CR46490	ncRNA	1.20836	0.0253357	0.283458	0.629169	NA
8037	FBgn0037626	CG8236		protein_coding	460.238	0.0253192	0.0849983	0.699819	0.88148
1866	FBgn0021872	Xbp1	X box binding protein-1	protein_coding	5148.45	0.0253189	0.0659787	0.655513	0.859825
15044	FBgn0265650	lncRNA:CR44457	long non-coding RNA:CR44457	ncRNA	0.866461	0.0252774	0.307427	0.567013	NA
2125	FBgn0025382	Rab27	Rab27	protein_coding	10.2583	0.0252525	0.200228	0.730796	0.896777
14588	FBgn0264827	asRNA:CR44035	antisense RNA:CR44035	ncRNA	4.65116	0.0252438	0.240384	0.703844	0.883445
14406	FBgn0264444	lncRNA:CR43862	long non-coding RNA:CR43862	ncRNA	0.464663	0.0252394	0.346311	0.432538	NA
15832	FBgn0266725	asRNA:CR45198	antisense RNA:CR45198	ncRNA	1.05975	0.0252318	0.29356	0.605569	NA
2336	FBgn0026417	Hus1-like	Hus1-like	protein_coding	42.2522	0.0252318	0.131365	0.729564	0.896678
861	FBgn0004781	Ccp84Ac	Ccp84Ac	protein_coding	1.92062	0.0252258	0.270728	0.657862	NA
13424	FBgn0262353	CG43051		protein_coding	148.971	0.0252183	0.106007	0.721286	0.891113
6029	FBgn0034570	CG10543		protein_coding	849.313	0.0252045	0.132259	0.730029	0.896718
7540	FBgn0036896	wnd	wallenda	protein_coding	620.64	0.0251853	0.125248	0.728643	0.896175
8272	FBgn0037980	DCAF12	DDB1 and CUL4 associated factor 12	protein_coding	208.379	0.025173	0.0912773	0.709781	0.885829
8527	FBgn0038361	Uros2	Uroporphyrinogen III synthase 2	protein_coding	509.454	0.0251617	0.0883727	0.706354	0.884528
14046	FBgn0263506	lncRNA:CR43495	long non-coding RNA:CR43495	ncRNA	6.31454	0.0251214	0.216962	0.724619	0.893127
500	FBgn0003117	pnr	pannier	protein_coding	28.4004	0.0251016	0.153903	0.734755	0.898706
4769	FBgn0032523	CG16956		protein_coding	0.47595	0.0250983	0.343994	0.443745	NA
10029	FBgn0042179	Ugt305A1	UDP-glycosyltransferase family 305 member A1	protein_coding	924.307	0.025085	0.069797	0.670195	0.867281
16324	FBgn0267257	lncRNA:CR45693	long non-coding RNA:CR45693	ncRNA	0.683807	0.0250715	0.296867	0.598875	NA
13225	FBgn0261847	CG42779		protein_coding	0.592439	0.0250565	0.344274	0.443088	NA
15547	FBgn0266248	lncRNA:CR44943	long non-coding RNA:CR44943	ncRNA	47.1272	0.0250366	0.130127	0.731282	0.896983
14280	FBgn0263996	CG43739		protein_coding	141.947	0.025035	0.291306	0.613717	0.835613
3697	FBgn0030892	Swt1	Swt1 RNA endoribonuclease	protein_coding	405.818	0.0250254	0.072406	0.677963	0.870476
10781	FBgn0051721	Trim9	Tripartite motif containing 9	protein_coding	124.922	0.0250247	0.12741	0.730797	0.896777
16245	FBgn0267176	lncRNA:CR45616	long non-coding RNA:CR45616	ncRNA	0.611884	0.0250175	0.308224	0.567953	NA
8733	FBgn0038675	CG6013		protein_coding	142.997	0.0250156	0.103135	0.721733	0.891358
2644	FBgn0028499	CG7985		protein_coding	51.4486	0.0250027	0.147906	0.73489	0.898706
5239	FBgn0033362	CG8172		protein_coding	5.02055	0.024985	0.217282	0.725807	0.893928
14150	FBgn0263623	lncRNA:CR43632	long non-coding RNA:CR43632	ncRNA	16.1225	0.0249574	0.182792	0.73716	0.899852
8012	FBgn0037592	CG11737		protein_coding	802.238	0.0249545	0.0562882	0.621485	0.839887
12307	FBgn0085802	18SrRNA:CR41548	18S ribosomal RNA:CR41548	rRNA	41903.2	0.0249515	0.182643	0.737232	0.899861
3114	FBgn0029969	Acat1	Acetyl-CoA acetyltransferase 1	protein_coding	360.111	0.0249392	0.0977066	0.71861	0.889646
13047	FBgn0261383	IntS6	Integrator 6	protein_coding	343.04	0.0248523	0.130197	0.733174	0.897648
17003	FBgn0283666	Rap2l	Ras-associated protein 2-like	protein_coding	845.381	0.0248479	0.0951555	0.717348	0.888911
6288	FBgn0034982	Naa35	N(alpha)-acetyltransferase 35	protein_coding	454.019	0.0248003	0.0692096	0.672048	0.867842
4221	FBgn0031698	Ncoa6	Nuclear receptor coactivator 6	protein_coding	807.162	0.0247879	0.157127	0.738275	0.900305
2807	FBgn0028962	AlaRS-m	Alanyl-tRNA synthetase, mitochondrial	protein_coding	194.001	0.0247858	0.098488	0.720893	0.890782
9954	FBgn0041245	Gr39b	Gustatory receptor 39b	protein_coding	3.74362	0.0247809	0.236786	0.712489	NA
16592	FBgn0267606	asRNA:CR45944	antisense RNA:CR45944	ncRNA	1.68979	0.0247711	0.370079	0.334751	NA
10978	FBgn0052182	CG32182		protein_coding	5.67131	0.0247634	0.223638	0.723904	0.892543
12179	FBgn0085369	Drgx	Dorsal root ganglia homeobox	protein_coding	36.1922	0.0247633	0.163093	0.739087	0.900634
14768	FBgn0265103	asRNA:CR44205	antisense RNA:CR44205	ncRNA	19.9242	0.0246828	0.173985	0.740296	0.901636
15394	FBgn0266036	lncRNA:CR44801	long non-coding RNA:CR44801	ncRNA	2.82457	0.0246577	0.251463	0.696388	NA
6227	FBgn0034893	mRpL43	mitochondrial ribosomal protein L43	protein_coding	108.962	0.0246574	0.121142	0.732996	0.897509
6994	FBgn0036109	Cpr67Fa2	Cuticular protein 67Fa2	protein_coding	3.31741	0.0246437	0.247155	0.702231	NA
12625	FBgn0259212	cno	canoe	protein_coding	1419.41	0.0246219	0.145054	0.738268	0.900305
14772	FBgn0265107	lncRNA:CR44209	long non-coding RNA:CR44209	ncRNA	1.82243	0.0246136	0.282552	0.639866	NA
16552	FBgn0267564	lncRNA:CR45904	long non-coding RNA:CR45904	ncRNA	5.78276	0.0245992	0.239231	0.711884	0.886916
325	FBgn0001624	dlg1	discs large 1	protein_coding	2087.29	0.0245937	0.134764	0.736733	0.899802
16251	FBgn0267182	lncRNA:CR45622	long non-coding RNA:CR45622	ncRNA	45.6523	0.0245771	0.125529	0.734937	0.898706
16846	FBgn0267912	CanA-14F	Calcineurin A at 14F	protein_coding	1519.4	0.0245762	0.115211	0.732021	0.897032
3246	FBgn0030204	Or9a	Odorant receptor 9a	protein_coding	1.42816	0.0245564	0.290552	0.621462	NA
13981	FBgn0263414	asRNA:CR43460	antisense RNA:CR43460	ncRNA	1.53584	0.0245421	0.272065	0.663106	NA
6521	FBgn0035346	CG1146		protein_coding	1325.35	0.0245315	0.0752804	0.6908	0.877187
11191	FBgn0052649	Coq8	Coenzyme Q8	protein_coding	338.928	0.024451	0.0954226	0.721904	0.891491
8570	FBgn0038428	CG14894		protein_coding	637.753	0.0244478	0.0883642	0.714288	0.887703
9885	FBgn0040918	schlank	schlank	protein_coding	814.56	0.0244001	0.0913952	0.718415	0.889536
5218	FBgn0033324	CG14744		protein_coding	127.592	0.0243695	0.106478	0.730488	0.896725
9178	FBgn0039328	CHKov2	CHK domain ov2	protein_coding	431.913	0.0243684	0.074995	0.692109	0.877759
8851	FBgn0038852	HHEX	Hematopoietically expressed homeobox	protein_coding	1.26735	0.0243546	0.306189	0.582235	NA
8372	FBgn0038133	Osi22	Osiris 22	protein_coding	0.464669	0.0243118	0.310822	0.569313	NA
14241	FBgn0263863	mRpL45	mitochondrial ribosomal protein L45	protein_coding	287.396	0.0242893	0.102318	0.728939	0.896311
7066	FBgn0036217	CG5906		protein_coding	423.358	0.0242469	0.0913371	0.72004	0.890524
1749	FBgn0020235	ATPsyngamma	ATP synthase, gamma subunit	protein_coding	2798.99	0.0242269	0.108022	0.732761	0.897454
10244	FBgn0050050	CG30050		protein_coding	4.23307	0.0242168	0.225669	0.728034	NA
9611	FBgn0040022	Set1	SET domain containing 1	protein_coding	1095.82	0.0242087	0.129658	0.739631	0.900982
14504	FBgn0264607	CaMKII	Calcium/calmodulin-dependent protein kinase II	protein_coding	2345.93	0.0242053	0.101625	0.729386	0.896617
15619	FBgn0266362	lncRNA:CR45010	long non-coding RNA:CR45010	ncRNA	12.1997	0.0241896	0.22269	0.730445	0.896725
4611	FBgn0032289	CG6431		protein_coding	0.532875	0.0241774	0.323849	0.53008	NA
2827	FBgn0028999	nerfin-1	nervous fingers 1	protein_coding	1.28292	0.0241685	0.278041	0.655177	NA
1921	FBgn0023001	melt	melted	protein_coding	150.447	0.0241231	0.101124	0.729932	0.896718
15958	FBgn0266864	lncRNA:CR45325	long non-coding RNA:CR45325	ncRNA	2.56823	0.024117	0.244692	0.710915	NA
14362	FBgn0264368	asRNA:CR43820	antisense RNA:CR43820	ncRNA	44.2152	0.0241108	0.151762	0.744397	0.90312
5704	FBgn0034085	Ptp52F	Protein tyrosine phosphatase 52F	protein_coding	298.703	0.0241036	0.110549	0.735187	0.898731
14864	FBgn0265307	lncRNA:CR44280	long non-coding RNA:CR44280	ncRNA	2.69096	0.0240844	0.25032	0.7042	NA
1652	FBgn0016070	smg	smaug	protein_coding	717.931	0.0240839	0.136558	0.742254	0.90258
2786	FBgn0028931	CG16863		protein_coding	36.8047	0.0240825	0.141598	0.74315	0.902834
11630	FBgn0053923	CG33923		protein_coding	1.12197	0.0240717	0.28277	0.64591	NA
8506	FBgn0038330	CG14868		protein_coding	357.336	0.0240571	0.0759405	0.697912	0.880248
16619	FBgn0267633	lncRNA:CR45971	long non-coding RNA:CR45971	ncRNA	6.93176	0.0240385	0.214272	0.737079	0.899832
14572	FBgn0264792	lncRNA:CR44022	long non-coding RNA:CR44022	ncRNA	2.58561	0.0240213	0.248191	0.707659	NA
17050	FBgn0284414	lncRNA:CR46328	long non-coding RNA:CR46328	ncRNA	0.593334	0.0240183	0.313166	0.566109	NA
5060	FBgn0033061	SmydA-5	SET and MYND domain containing, arthropod-specific, member 5	protein_coding	68.8432	0.0240081	0.120793	0.739606	0.900982
15332	FBgn0265956	lncRNA:CR44743	long non-coding RNA:CR44743	ncRNA	1.39064	0.023995	0.309249	0.578045	NA
3609	FBgn0030766	mthl1	methuselah-like 1	protein_coding	303.663	0.0239917	0.143729	0.744418	0.90312
4417	FBgn0031999	CG8419		protein_coding	41.6981	0.0239244	0.135406	0.743667	0.902991
13155	FBgn0261638	lncRNA:CR42721	long non-coding RNA::CR42721	ncRNA	2.32384	0.0239217	0.265467	0.68264	NA
1851	FBgn0021750	SerRS-m	Seryl-tRNA synthetase, mitochondrial	protein_coding	130.797	0.0239193	0.102314	0.732888	0.897454
8466	FBgn0038271	UQCR-C1	Ubiquinol-cytochrome c reductase core protein 1	protein_coding	5261.17	0.0239133	0.0856096	0.716596	0.88881
8009	FBgn0037589	Obp85a	Odorant-binding protein 85a	protein_coding	0.571659	0.023913	0.318443	0.551152	NA
12405	FBgn0086443	AsnRS	Asparaginyl-tRNA synthetase	protein_coding	735.741	0.0239098	0.0825808	0.712054	0.886917
12382	FBgn0086265	psd	palisade	protein_coding	9.38628	0.0238998	0.181957	0.747724	0.904769
17102	FBgn0286028	lncRNA:CR46348	long non-coding RNA:CR46348	ncRNA	2.71694	0.0238879	0.247219	0.710333	NA
7500	FBgn0036842	Ugt316A1	UDP-glycosyltransferase family 316 member A1	protein_coding	434.821	0.0238873	0.103903	0.734189	0.898576
13773	FBgn0262979	lncRNA:CR43287	long non-coding RNA:CR43287	ncRNA	6.64419	0.0238846	0.214732	0.738399	0.900305
13025	FBgn0261279	lqfR	liquid facets-Related	protein_coding	1181.63	0.0238734	0.0852493	0.716535	0.88881
13203	FBgn0261811	pico	pico	protein_coding	509.272	0.0238583	0.130391	0.743371	0.902903
3748	FBgn0030970	CG7326		protein_coding	71.0086	0.0238452	0.130512	0.743529	0.902903
13714	FBgn0262872	milt	milton	protein_coding	2179.22	0.0238309	0.130931	0.74376	0.903027
6152	FBgn0034766	Obp59a	Odorant-binding protein 59a	protein_coding	11.4107	0.0238102	0.207561	0.742544	0.90258
1189	FBgn0011476	l(3)neo43	lethal (3) neo43	protein_coding	191.213	0.0238058	0.108488	0.737419	0.899921
16268	FBgn0267199	lncRNA:CR45639	long non-coding RNA:CR45639	ncRNA	0.520365	0.0237471	0.312204	0.572555	NA
14382	FBgn0264390	lncRNA:CR43838	long non-coding RNA:CR43838	ncRNA	6.06707	0.0237374	0.209382	0.7425	0.90258
8973	FBgn0039039	lmd	lame duck	protein_coding	15.0974	0.0237364	0.178393	0.749585	0.905466
15531	FBgn0266232	lncRNA:CR44927	long non-coding RNA:CR44927	ncRNA	8.67699	0.0237289	0.198056	0.74662	0.904396
16242	FBgn0267173	lncRNA:CR45613	long non-coding RNA:CR45613	ncRNA	3.84469	0.0237113	0.237079	0.723486	NA
15190	FBgn0265811	asRNA:CR44600	antisense RNA:CR44600	ncRNA	35.7652	0.023691	0.139648	0.746795	0.904437
3995	FBgn0031356	CG17660		protein_coding	611.985	0.0236662	0.067146	0.680271	0.87192
7869	FBgn0037386	CG1208		protein_coding	930.842	0.0236604	0.0981356	0.732754	0.897454
9635	FBgn0040092	lectin-46Cb	lectin-46Cb	protein_coding	729.837	0.0236584	0.112957	0.7408	0.901857
10391	FBgn0050380	CG30380		protein_coding	9.95423	0.0236325	0.204469	0.745541	0.90389
322	FBgn0001491	l(1)10Bb	lethal (1) 10Bb	protein_coding	291.306	0.0236079	0.0875562	0.722662	0.891719
1620	FBgn0015803	RtGEF	Rho-type guanine nucleotide exchange factor	protein_coding	1180.92	0.0235921	0.113313	0.741623	0.902546
15456	FBgn0266147	lncRNA:CR44853	long non-coding RNA:CR44853	ncRNA	7.50222	0.0235677	0.195139	0.748977	0.905178
3493	FBgn0030598	CG9503		protein_coding	4.26922	0.0235662	0.22552	0.734875	NA
12602	FBgn0259183	CG42287		protein_coding	60.5899	0.0234933	0.134894	0.747974	0.904769
950	FBgn0005633	fln	flightin	protein_coding	724.661	0.0234878	0.101244	0.736825	0.899832
476	FBgn0003042	Pc	Polycomb	protein_coding	146.058	0.0234812	0.0991383	0.735443	0.898775
15390	FBgn0266032	lncRNA:CR44797	long non-coding RNA:CR44797	ncRNA	0.737056	0.0234754	0.314042	0.570609	NA
2848	FBgn0029133	REG	Proteasome regulator gamma	protein_coding	1155.56	0.0234511	0.0560239	0.641437	0.851791
9712	FBgn0040351	CG11638		protein_coding	143.964	0.0234203	0.130851	0.747956	0.904769
16362	FBgn0267295	lncRNA:CR45731	long non-coding RNA:CR45731	ncRNA	0.95476	0.0234195	0.286222	0.645981	NA
6935	FBgn0036004	Jarid2	Jumonji, AT rich interactive domain 2	protein_coding	797.19	0.0234149	0.134926	0.748783	0.905153
3690	FBgn0030883	CG7772		protein_coding	274.758	0.0233885	0.0961275	0.734088	0.898531
8889	FBgn0038912	CG6656		protein_coding	334.837	0.023387	0.0824934	0.717933	0.889175
1084	FBgn0010422	TfIIS	RNA polymerase II elongation factor	protein_coding	351.468	0.0233843	0.0879239	0.72564	0.893818
6939	FBgn0036009	Or67a	Odorant receptor 67a	protein_coding	6.66532	0.0233823	0.205318	0.747751	0.904769
1796	FBgn0020429	GluRIIB	Glutamate receptor IIB	protein_coding	8.29935	0.0233781	0.197984	0.750159	0.905833
16127	FBgn0267051	CR45495		pseudogene	9.3009	0.023352	0.265537	0.6891	0.876575
6280	FBgn0034970	yki	yorkie	protein_coding	539.571	0.0233328	0.077767	0.710251	0.886173
13008	FBgn0261239	Hr39	Hormone receptor-like in 39	protein_coding	402.43	0.023306	0.121547	0.747077	0.904544
3370	FBgn0030406	CG1463		protein_coding	122.784	0.023302	0.111932	0.744161	0.90312
186	FBgn0000581	E(Pc)	Enhancer of Polycomb	protein_coding	1148.63	0.0232766	0.149505	0.752511	0.906831
8677	FBgn0038584	mTerf5	mitochondrial transcription termination factor 5	protein_coding	189.789	0.0232662	0.0971715	0.736275	0.899399
9795	FBgn0040628	CAH16	Carbonic anhydrase 16	protein_coding	65.2864	0.0232646	0.137533	0.75078	0.906083
11133	FBgn0052507	CG32507		protein_coding	11.705	0.0232266	0.184002	0.754253	0.907634
7684	FBgn0037102	CRIF	CR6-interacting factor	protein_coding	169.428	0.023213	0.112746	0.745398	0.903851
2589	FBgn0028369	kirre	kin of irre	protein_coding	151.265	0.0232119	0.118349	0.747201	0.904597
15189	FBgn0265810	asRNA:CR44599	antisense RNA:CR44599	ncRNA	72.7109	0.0232029	0.15559	0.754006	0.907517
13782	FBgn0262988	CG43296		protein_coding	44.8724	0.0231599	0.137017	0.751762	0.906807
13234	FBgn0261859	CG42788		protein_coding	969.223	0.0231325	0.143241	0.753062	0.907238
5087	FBgn0033113	Spn42Dc	Serpin 42Dc	protein_coding	435.061	0.0231297	0.0843773	0.72375	0.892543
5025	FBgn0032974	CG3651		protein_coding	468.964	0.0231066	0.105724	0.743497	0.902903
1339	FBgn0013563	Pex1	Peroxin 1	protein_coding	251.275	0.0231062	0.0867942	0.727338	0.894885
1222	FBgn0011666	msi	musashi	protein_coding	566.558	0.023103	0.13581	0.752133	0.906831
10143	FBgn0045495	Gr28b	Gustatory receptor 28b	protein_coding	11.3381	0.0231007	0.174331	0.756059	0.907803
3292	FBgn0030290	CG11756		protein_coding	240.22	0.0230859	0.100625	0.740742	0.901857
7651	FBgn0037046	CG10581		protein_coding	42.5604	0.023072	0.144588	0.753883	0.907517
7139	FBgn0036329	CG11262		protein_coding	770.314	0.0230617	0.0766253	0.711224	0.886592
5026	FBgn0032979	Clamp	Chromatin-linked adaptor for MSL proteins	protein_coding	1043.94	0.0230277	0.076401	0.711179	0.886592
4565	FBgn0032219	CG4995		protein_coding	1186.27	0.0230162	0.0541914	0.63898	0.850046
231	FBgn0001090	bnb	bangles and beads	protein_coding	729.078	0.0230001	0.0965843	0.738702	0.900322
9726	FBgn0040365	CG14628		protein_coding	65.4719	0.0229911	0.128484	0.751901	0.906831
11610	FBgn0053858	His1:CG33858	His1:CG33858	protein_coding	2.72597	0.0229884	0.361082	0.39304	NA
139	FBgn0000447	Dhod	Dihydroorotate dehydrogenase	protein_coding	1358.88	0.0229785	0.081431	0.720949	0.890782
2143	FBgn0025571	SF1	Splicing factor 1	protein_coding	594.145	0.0229686	0.072164	0.702533	0.882877
747	FBgn0004227	nonA	no on or off transient A	protein_coding	758.36	0.022959	0.095687	0.738408	0.900305
4655	FBgn0032368	spag4	sperm-associated antigen 4	protein_coding	29.6033	0.0229274	0.154759	0.756696	0.908176
9274	FBgn0039479	CG14257		protein_coding	12.3539	0.022926	0.189739	0.756492	0.908167
1403	FBgn0013810	Dhc36C	Dynein heavy chain at 36C	protein_coding	1348.26	0.0229038	0.137039	0.754387	0.907634
1941	FBgn0023175	Prosalpha7	Proteasome alpha7 subunit	protein_coding	1394.2	0.0228975	0.0949833	0.738476	0.900305
4691	FBgn0032419	CG17217		protein_coding	115.726	0.0228526	0.136433	0.754808	0.907634
17172	FBgn0286871	lncRNA:CR46393	long non-coding RNA:CR46393	ncRNA	2.98125	0.0228273	0.274451	0.678703	NA
14433	FBgn0264484	lncRNA:CR43892	long non-coding RNA:CR43892	ncRNA	0.634097	0.0228264	0.311231	0.587729	NA
15962	FBgn0266868	lncRNA:CR45329	long non-coding RNA:CR45329	ncRNA	0.500793	0.022823	0.331283	0.522182	NA
15759	FBgn0266636	asRNA:CR45143	antisense RNA:CR45143	ncRNA	2.83007	0.0228111	0.258893	0.706196	NA
3658	FBgn0030834	CG8675		protein_coding	91.9082	0.0228061	0.122573	0.752522	0.906831
3297	FBgn0030297	Gr10b	Gustatory receptor 10b	protein_coding	0.511531	0.0227609	0.315681	0.575229	NA
1137	FBgn0010905	Spn	Spinophilin	protein_coding	777.925	0.02274	0.131594	0.755096	0.907634
9881	FBgn0040904	CG15577		protein_coding	303.277	0.0227328	0.102471	0.745704	0.903976
8069	FBgn0037671	ATP6AP2	ATPase H+ transporting accessory protein 2	protein_coding	2570.38	0.0227125	0.0730195	0.707694	0.884949
4743	FBgn0032488	CG16812		protein_coding	305.717	0.0226983	0.0883473	0.733875	0.898349
13761	FBgn0262964	CR43275		pseudogene	0.605903	0.0226656	0.315451	0.57724	NA
7303	FBgn0036574	elg1	enhanced level of genomic instability 1	protein_coding	123.308	0.022655	0.11429	0.751797	0.906807
7976	FBgn0037543	CG10903		protein_coding	202.255	0.0226472	0.106024	0.748546	0.904991
9129	FBgn0039257	tnc	tenectin	protein_coding	339.005	0.0226299	0.124953	0.754895	0.907634
6352	FBgn0035078	Tpc2	Thiamine pyrophosphate carrier protein 2	protein_coding	659.366	0.0226197	0.0696506	0.700574	0.881842
6397	FBgn0035149	MED30	Mediator complex subunit 30	protein_coding	126.414	0.0226164	0.107499	0.749574	0.905466
9128	FBgn0039254	Nmnat	Nicotinamide mononucleotide adenylyltransferase	protein_coding	309.149	0.0226077	0.0757857	0.71497	0.88799
2676	FBgn0028554	x16	x16 splicing factor	protein_coding	155.018	0.022602	0.101354	0.746432	0.904396
3021	FBgn0029833	MCTS1	Malignant T cell amplified sequence 1	protein_coding	210.329	0.0225907	0.0981761	0.744394	0.90312
12948	FBgn0260938	tay	tay bridge	protein_coding	911.93	0.0225873	0.147573	0.759244	0.909504
10394	FBgn0050383	CG30383		protein_coding	17.3068	0.0225807	0.158368	0.760573	0.909781
4286	FBgn0031782	WDR79	WD repeat domain 79	protein_coding	109.631	0.0225729	0.109269	0.750808	0.906083
7374	FBgn0036680	Cpr73D	Cuticular protein 73D	protein_coding	127.626	0.0225489	0.110793	0.751672	0.906807
16953	FBgn0283469	Vps4	Vacuolar protein sorting 4	protein_coding	1060.48	0.0224903	0.0597774	0.670733	0.867506
15515	FBgn0266216	asRNA:CR44911	antisense RNA:CR44911	ncRNA	101.885	0.0224848	0.103229	0.748809	0.905153
13602	FBgn0262588	CG43125		protein_coding	0.620091	0.0224814	0.339378	0.495744	NA
13323	FBgn0262111	f	forked	protein_coding	10.5485	0.0224671	0.183876	0.761885	0.910347
5334	FBgn0033515	Ir47a	Ionotropic receptor 47a	protein_coding	0.64363	0.0224608	0.299333	0.625758	NA
14737	FBgn0265066	lncRNA:CR44177	long non-coding RNA:CR44177	ncRNA	4.24961	0.022455	0.2174	0.751599	NA
15946	FBgn0266852	lncRNA:CR45313	long non-coding RNA:CR45313	ncRNA	0.524319	0.0224385	0.316615	0.576776	NA
10275	FBgn0050099	CG30099		protein_coding	133.9	0.0224238	0.112865	0.753752	0.907517
13267	FBgn0261987	Pxt	Peroxinectin-like	protein_coding	4.47572	0.0223953	0.220981	0.750106	0.905833
15808	FBgn0266693	lncRNA:CR45183	long non-coding RNA:CR45183	ncRNA	4.1562	0.0223712	0.220391	0.750719	NA
3682	FBgn0030873	CG15814		protein_coding	556.505	0.0223633	0.0656297	0.6925	0.877759
13890	FBgn0263234	Phae1	Phaedra 1	protein_coding	275.139	0.022314	0.107593	0.752837	0.907045
4034	FBgn0031420	Atxn7	Ataxin 7	protein_coding	305.797	0.0222796	0.0922488	0.742772	0.90261
868	FBgn0004828	His3.3B	Histone H3.3B	protein_coding	4350.75	0.0222669	0.082801	0.731357	0.896983
3851	FBgn0031110	Obp19b	Odorant-binding protein 19b	protein_coding	250.043	0.0222387	0.147087	0.762731	0.910891
5428	FBgn0033667	reb	rebuf	protein_coding	8.49252	0.0222365	0.215434	0.754918	0.907634
16092	FBgn0267011	lncRNA:CR45455	long non-coding RNA:CR45455	ncRNA	0.834915	0.0222277	0.29026	0.651576	NA
16668	FBgn0267685	lncRNA:CR46021	long non-coding RNA:CR46021	ncRNA	0.314793	0.022225	0.353641	0.436877	NA
16631	FBgn0267645	lncRNA:CR45983	long non-coding RNA:CR45983	ncRNA	1.159	0.0221999	0.287901	0.657497	NA
12435	FBgn0086662	snoRNA:Psi28S-3186	snoRNA:Psi28S-3186	snoRNA	0.511006	0.0221969	0.338968	0.501306	NA
17130	FBgn0286511	Pld	Phospholipase D	protein_coding	557.079	0.0221917	0.0958747	0.746975	0.904544
3202	FBgn0030099	CG12056		protein_coding	114.973	0.0221879	0.109804	0.755111	0.907634
17131	FBgn0286516	aqz	aaquetzalli	protein_coding	6684.15	0.0221827	0.117053	0.757603	0.9088
13220	FBgn0261841	pre-mod(mdg4)-AD		protein_coding	3.66078	0.0221728	0.380882	NA	NA
3847	FBgn0031106	Syx16	Syntaxin 16	protein_coding	118.339	0.0221725	0.122558	0.759116	0.909504
14523	FBgn0264700	lncRNA:CR43969	long non-coding RNA:CR43969	ncRNA	0.95113	0.022168	0.289425	0.654335	NA
3425	FBgn0030501	BthD	BthD selenoprotein	protein_coding	20.4124	0.0221563	0.161199	0.765106	0.91219
807	FBgn0004554	Edg91	Ecdysone-dependent gene 91	protein_coding	1.46951	0.0221519	0.273438	0.688881	NA
2149	FBgn0025592	Gk1	Glycerol kinase 1	protein_coding	1929.01	0.0220847	0.0737101	0.716943	0.88881
16728	FBgn0267749	lncRNA:CR46080	long non-coding RNA:CR46080	ncRNA	3.29193	0.0220638	0.305072	0.615658	NA
5562	FBgn0033869	Cpr50Cb	Cuticular protein 50Cb	protein_coding	1.65522	0.0220585	0.270669	0.695223	NA
8446	FBgn0038240	CG14851		protein_coding	0.484391	0.0220531	0.30963	0.602962	NA
10056	FBgn0043021	snRNA:U5:38ABb	small nuclear RNA U5 at 38AB b	snRNA	0.820441	0.0220469	0.303025	0.621476	NA
7039	FBgn0036180	Duba	Deubiquitinating enzyme A	protein_coding	2693.96	0.0220442	0.0924353	0.745569	0.90389
14679	FBgn0264956	lncRNA:CR44125	long non-coding RNA:CR44125	ncRNA	7.10005	0.0220012	0.211928	0.759067	0.909504
4578	FBgn0032236	mRpS7	mitochondrial ribosomal protein S7	protein_coding	617.469	0.0219984	0.0962164	0.749371	0.905364
15677	FBgn0266437	CG45067		protein_coding	21.1465	0.0219747	0.159991	0.766851	0.913276
5049	FBgn0033043	Or42b	Odorant receptor 42b	protein_coding	3.69482	0.0219591	0.260292	0.713889	NA
2654	FBgn0028517	CG18478		protein_coding	0.6709	0.0219484	0.313777	0.592236	NA
5606	FBgn0033931	Obp50e	Odorant-binding protein 50e	protein_coding	1.79424	0.0219387	0.259199	0.715784	NA
16279	FBgn0267210	lncRNA:CR45650	long non-coding RNA:CR45650	ncRNA	1.76683	0.0219162	0.255582	0.721289	NA
3868	FBgn0031141	CG1304		protein_coding	8.93034	0.0218703	0.221075	0.755523	0.907634
15528	FBgn0266229	lncRNA:CR44924	long non-coding RNA:CR44924	ncRNA	22.0133	0.02186	0.162868	0.768225	0.913944
15181	FBgn0265802	lncRNA:CR44591	long non-coding RNA:CR44591	ncRNA	13.0787	0.0218506	0.191057	0.767106	0.913276
15010	FBgn0265598	Bx	Beadex	protein_coding	223.144	0.0218366	0.118304	0.761582	0.910218
3072	FBgn0029911	CG14435		protein_coding	636.162	0.0218235	0.10856	0.758483	0.9094
2934	FBgn0029694	CG15375		protein_coding	31.4943	0.0218196	0.140279	0.766037	0.912893
12221	FBgn0085428	Nox	NADPH oxidase	protein_coding	68.0389	0.0217743	0.14255	0.766842	0.913276
5689	FBgn0034065	Rrp42	Rrp42	protein_coding	66.2567	0.021773	0.126828	0.764191	0.911935
6861	FBgn0035886	Jon66Ci	Jonah 66Ci	protein_coding	16.0486	0.0217713	0.231479	0.749184	0.90523
16952	FBgn0283468	slmb	supernumerary limbs	protein_coding	1671.2	0.0217078	0.11395	0.761676	0.910241
15025	FBgn0265630	sno	strawberry notch	protein_coding	1706.44	0.0216983	0.124534	0.7645	0.91207
4636	FBgn0032335	CG14915		protein_coding	1.48612	0.0216928	0.316034	0.588993	NA
2205	FBgn0025776	ind	intermediate neuroblasts defective	protein_coding	0.509887	0.0216113	0.313801	0.5969	NA
15472	FBgn0266163	CG44869		protein_coding	0.595411	0.0215995	0.315407	0.59223	NA
8562	FBgn0038420	CG10311		protein_coding	593.814	0.02157	0.0777349	0.731192	0.896983
10278	FBgn0050103	CG30103		protein_coding	303.17	0.0215357	0.0914415	0.750277	0.905833
3244	FBgn0030200	RabX2	RabX2	protein_coding	0.680397	0.0215237	0.304934	0.623457	NA
11627	FBgn0053919	CG33919		protein_coding	1.47097	0.0215001	0.257283	0.723677	NA
296	FBgn0001257	ImpL2	Ecdysone-inducible gene L2	protein_coding	2819.1	0.0214275	0.0852706	0.744499	0.90314
2830	FBgn0029006	Smurf	SMAD specific E3 ubiquitin protein ligase	protein_coding	1763.2	0.0213986	0.123155	0.767336	0.913276
6450	FBgn0035234	CG12003		protein_coding	11.807	0.0213928	0.185676	0.772534	0.915601
11682	FBgn0054047	lncRNA:CR34047	long non-coding RNA:CR34047	ncRNA	0.718553	0.0213497	0.299224	0.641002	NA
739	FBgn0004183	snRNA:U1:82Eb	small nuclear RNA U1 at 82Eb	snRNA	4.80033	0.0213448	0.221303	0.760893	0.909819
7788	FBgn0037252	CG14650		protein_coding	679.273	0.0213382	0.112128	0.764994	0.91219
5103	FBgn0033137	Tsp42Ep	Tetraspanin 42Ep	protein_coding	16.0067	0.021324	0.185337	0.77327	0.915976
15824	FBgn0266711	EloC	Elongin C	protein_coding	643.454	0.0212933	0.104968	0.762543	0.910822
12254	FBgn0085471	CG34442		protein_coding	0.609063	0.0212619	0.305555	0.625401	NA
14801	FBgn0265165	lncRNA:CR44234	long non-coding RNA:CR44234	ncRNA	4.06267	0.0212478	0.253584	0.731667	NA
3757	FBgn0030983	CG15882		protein_coding	9.57495	0.021225	0.20183	0.770883	0.914828
15966	FBgn0266872	lncRNA:CR45333	long non-coding RNA:CR45333	ncRNA	0.530506	0.0212173	0.301326	0.637354	NA
2066	FBgn0024804	Dbp80	Dead box protein 80	protein_coding	772.95	0.0212171	0.0757206	0.731672	0.896983
9605	FBgn0040005	CG17883		protein_coding	864.608	0.0212021	0.0923724	0.754893	0.907634
5364	FBgn0033566	CG18004		protein_coding	62.4879	0.0211974	0.1254	0.769909	0.914589
10164	FBgn0046222	Wdr33	WD repeat domain 33	protein_coding	386.253	0.0211924	0.0760776	0.732659	0.897454
1892	FBgn0022361	Pur-alpha	Purine-rich binding protein-alpha	protein_coding	1553.9	0.0211661	0.104224	0.763544	0.911396
10931	FBgn0052071	CG32071		protein_coding	0.423819	0.0211538	0.349297	0.471364	NA
16890	FBgn0267960	lncRNA:CR46240	long non-coding RNA:CR46240	ncRNA	3.12686	0.0211524	0.231844	0.75553	NA
50	FBgn0000140	asp	abnormal spindle	protein_coding	339.041	0.0211454	0.13997	0.772935	0.915735
12088	FBgn0085248	CG34219		protein_coding	14.6167	0.0211226	0.226331	0.759972	0.90976
3008	FBgn0029818	GAA1	Glycosylphosphatidylinositol anchor attachment 1	protein_coding	354.699	0.0211199	0.0842488	0.746697	0.904396
16380	FBgn0267313	lncRNA:CR45749	long non-coding RNA:CR45749	ncRNA	1.47636	0.0211089	0.2783	0.69227	NA
4811	FBgn0032633	Lrch	Leucine-rich-repeats and calponin homology domain protein	protein_coding	775.231	0.0210771	0.124425	0.77097	0.914828
3214	FBgn0030117	ric8b	ric8b	pseudogene	1.06052	0.0210687	0.298412	0.646924	NA
2857	FBgn0029157	ssh	slingshot	protein_coding	1825.44	0.0210671	0.117346	0.769432	0.914475
1766	FBgn0020294	ko	knockout	protein_coding	319.039	0.021062	0.117656	0.769567	0.914531
3962	FBgn0031298	Atg4a	Autophagy-related 4a	protein_coding	547.311	0.0210514	0.0836551	0.746684	0.904396
12805	FBgn0260223	CG42497		protein_coding	542.695	0.0210421	0.114123	0.768781	0.91439
632	FBgn0003638	su(w[a])	suppressor of white-apricot	protein_coding	1836.8	0.0210264	0.0806843	0.742618	0.90258
1340	FBgn0013576	mtd	mustard	protein_coding	4316.27	0.021009	0.0665358	0.712821	0.88716
16456	FBgn0267460	lncRNA:CR45810	long non-coding RNA:CR45810	ncRNA	2.20191	0.0209884	0.25915	0.726952	NA
10882	FBgn0051953	CR31953		pseudogene	2.33215	0.0209822	0.378041	0.345943	NA
6127	FBgn0034728	rad50	rad50	protein_coding	502.787	0.0209546	0.0677819	0.716905	0.88881
16254	FBgn0267185	lncRNA:CR45625	long non-coding RNA:CR45625	ncRNA	8.04747	0.0209353	0.197716	0.77499	0.916798
1327	FBgn0013334	Sap47	Synapse-associated protein 47kD	protein_coding	2888.96	0.0209307	0.122251	0.772046	0.915456
7192	FBgn0036403	CG6661		protein_coding	1286.86	0.0209213	0.0933604	0.758911	0.909504
6266	FBgn0034948	PPP1R15	Protein phosphatase 1 regulatory subunit 15	protein_coding	1206.26	0.0209134	0.0631276	0.703961	0.883445
4983	FBgn0032895	twit	target of wit	protein_coding	103.153	0.0208936	0.104622	0.766684	0.913276
2628	FBgn0028471	Nab2	Nuclear polyadenosine RNA-binding 2	protein_coding	537.142	0.0208917	0.105248	0.767005	0.913276
845	FBgn0004647	N	Notch	protein_coding	218.352	0.020882	0.152061	0.77722	0.917678
13330	FBgn0262124	uex	unextended	protein_coding	1077.38	0.0208766	0.114722	0.770715	0.914828
3188	FBgn0030081	CG7246		protein_coding	68.7365	0.0208754	0.115684	0.771006	0.914828
8675	FBgn0038582	CG7988		protein_coding	65.5274	0.0208735	0.117237	0.771449	0.915058
15179	FBgn0265800	lncRNA:CR44589	long non-coding RNA:CR44589	ncRNA	2.13762	0.0207812	0.254815	0.735419	NA
12000	FBgn0083960	CG34124		protein_coding	492.256	0.0207804	0.156153	0.778679	0.918335
2588	FBgn0028360	Cdc7	Cdc7 kinase	protein_coding	1334.2	0.0207754	0.0990131	0.764795	0.91219
3293	FBgn0030291	CG1738		protein_coding	37.1558	0.0207596	0.140582	0.77701	0.917678
16511	FBgn0267522	28SrRNA-Psi:CR45862	28S ribosomal RNA pseudogene:CR45862	pseudogene	13.0893	0.0207536	0.240637	0.752056	0.906831
3780	FBgn0031011	CG8034		protein_coding	859.646	0.0207235	0.110497	0.770974	0.914828
16064	FBgn0266978	lncRNA:CR45429	long non-coding RNA:CR45429	ncRNA	20.8055	0.0206811	0.157583	0.779824	0.918952
2577	FBgn0027948	msps	mini spindles	protein_coding	2481.79	0.0206716	0.131966	0.776592	0.917607
9196	FBgn0039354	Lgr3	Leucine-rich repeat-containing G protein-coupled receptor 3	protein_coding	13.5518	0.0206629	0.175813	0.780642	0.919418
16633	FBgn0267647	lncRNA:CR45985	long non-coding RNA:CR45985	ncRNA	7.49349	0.0206124	0.209177	0.774601	0.916761
13607	FBgn0262598	mtsh	mitoshell	protein_coding	347.276	0.020588	0.106425	0.770814	0.914828
3476	FBgn0030577	CG5334		protein_coding	37.0373	0.0205836	0.141626	0.778977	0.918335
4015	FBgn0031391	CG11723		protein_coding	230.725	0.0205637	0.0872532	0.756824	0.908176
4112	FBgn0031530	Pgant2	Polypeptide N-Acetylgalactosaminyltransferase 2	protein_coding	211.719	0.0205583	0.0859407	0.755339	0.907634
4406	FBgn0031981	Megf8	Multiple EGF like domains 8	protein_coding	473.018	0.0205454	0.142935	0.779553	0.918831
915	FBgn0004921	Ggamma1	G protein gamma 1	protein_coding	5247.5	0.0205314	0.0642632	0.712585	0.88716
7254	FBgn0036495	CG33259		protein_coding	27.5357	0.0205094	0.206107	0.776828	0.917628
3403	FBgn0030462	CG15742		protein_coding	288.606	0.0204826	0.0821513	0.751213	0.906415
1907	FBgn0022800	Cad96Ca	Cadherin 96Ca	protein_coding	266.716	0.0204805	0.0886279	0.759295	0.909504
11525	FBgn0053556	form3	formin 3	protein_coding	1229.89	0.0204756	0.14083	0.779983	0.918952
8321	FBgn0038056	CG5961		protein_coding	202.38	0.0204457	0.110552	0.773963	0.916254
10776	FBgn0051716	Cnot4	CCR4-NOT transcription complex subunit 4	protein_coding	2898.33	0.0204191	0.107757	0.773192	0.915962
75	FBgn0000241	bw	brown	protein_coding	57.0041	0.0204067	0.138923	0.780425	0.919317
14793	FBgn0265157	lncRNA:CR44226	long non-coding RNA:CR44226	ncRNA	7.53784	0.0204002	0.192805	0.781542	0.919512
5270	FBgn0033404	Or45a	Odorant receptor 45a	protein_coding	1.11809	0.0203999	0.281457	0.694935	NA
4143	FBgn0031580	CG15423		protein_coding	368.88	0.0203994	0.115403	0.775976	0.917241
6195	FBgn0034839	CG13540		protein_coding	82.8449	0.0203945	0.123303	0.777904	0.918101
11092	FBgn0052418	vito	viriato	protein_coding	48.9726	0.0203932	0.145929	0.781517	0.919512
8726	FBgn0038660	Sgsh	N-sulfoglucosamine sulfohydrolase	protein_coding	42.8842	0.0203924	0.134969	0.779981	0.918952
15419	FBgn0266071	lncRNA:CR44824	long non-coding RNA:CR44824	ncRNA	5.23079	0.0203726	0.22173	0.770898	0.914828
11249	FBgn0052783	Gem4c	Gemin 4c	protein_coding	445.855	0.020365	0.141918	0.781279	0.919512
1266	FBgn0011785	BRWD3	BRWD3	protein_coding	605.993	0.02034	0.143717	0.78178	0.919512
3928	FBgn0031252	CG13690		protein_coding	5.33232	0.0203368	0.223906	0.769943	0.914589
3749	FBgn0030973	CG7332		protein_coding	787.93	0.0203311	0.0927186	0.764945	0.91219
13964	FBgn0263397	Ih	I[[h]] channel	protein_coding	1488.9	0.0202705	0.153509	0.78365	0.920159
16033	FBgn0266947	lncRNA:CR45398	long non-coding RNA:CR45398	ncRNA	0.618981	0.020264	0.302376	0.647955	NA
11333	FBgn0053126	NLaz	Neural Lazarillo	protein_coding	1198.2	0.0202619	0.0966252	0.768815	0.91439
13179	FBgn0261710	nocte	no circadian temperature entrainment	protein_coding	904.278	0.0202493	0.155468	0.784059	0.920345
15870	FBgn0266772	lncRNA:CR45237	long non-coding RNA:CR45237	ncRNA	2.70477	0.0202321	0.237519	0.76074	NA
12227	FBgn0085436	Not1	Not1	protein_coding	7836.88	0.0201861	0.147194	0.783812	0.920159
13101	FBgn0261550	Orp8	Oxysterol-binding protein-related protein 8	protein_coding	1955.62	0.0201726	0.0577055	0.695376	0.878968
15087	FBgn0265693	lncRNA:CR44500	long non-coding RNA:CR44500	ncRNA	0.505987	0.0201423	0.318542	0.603839	NA
15830	FBgn0266723	Trs31	TRAPP subunit 31	protein_coding	141.825	0.0201335	0.110127	0.777157	0.917678
8450	FBgn0038244	CG7987		protein_coding	910.667	0.0201323	0.108542	0.776587	0.917607
6040	FBgn0034588	CG9394		protein_coding	417.589	0.0200874	0.0844575	0.75894	0.909504
10917	FBgn0052039	Svip	small VCP interacting protein	protein_coding	173.495	0.0200784	0.103147	0.774784	0.916761
6843	FBgn0035857	CG8006		protein_coding	783.493	0.0200723	0.0636125	0.716808	0.88881
16052	FBgn0266966	lncRNA:CR45417	long non-coding RNA:CR45417	ncRNA	4.66698	0.0200487	0.227966	0.770329	0.914737
12631	FBgn0259221	ATP8A	ATPase 8A	protein_coding	1788.95	0.0199911	0.125669	0.782608	0.919626
9323	FBgn0039558	BCAS2	BCAS2	protein_coding	51.0758	0.0199778	0.135334	0.784355	0.920491
10982	FBgn0052188	CG32188		protein_coding	0.404331	0.0199253	0.339232	0.533393	NA
1531	FBgn0015300	Ssl	Suppressor of Stellate-like	protein_coding	238.712	0.0199095	0.0988006	0.774167	0.916419
1699	FBgn0017424	asRNA:CR11538	antisense RNA:CR11538	ncRNA	33.0576	0.019907	0.289635	0.68385	0.87324
4318	FBgn0031837	DIP-iota	Dpr-interacting protein iota	protein_coding	15.9634	0.0199038	0.170823	0.78843	0.922253
1247	FBgn0011740	alpha-Man-IIa	alpha-Mannosidase class II a	protein_coding	683.918	0.0198905	0.0727863	0.742149	0.90258
10384	FBgn0050373	CG30373		protein_coding	251.847	0.0198822	0.108209	0.77915	0.918433
9132	FBgn0039260	Smg6	Smg6	protein_coding	2118.89	0.0198544	0.0718931	0.740726	0.901857
13767	FBgn0262970	CR43281		pseudogene	6.2361	0.0198477	0.245703	0.757029	0.908344
6692	FBgn0035620	Alp9	Alkaline phosphatase 9	protein_coding	356.521	0.0198344	0.173459	0.789137	0.922593
13938	FBgn0263344	asRNA:CR43425	antisense RNA:CR43425	ncRNA	77.0554	0.0198126	0.308465	0.638175	0.849626
16973	FBgn0283535	Vha26	Vacuolar H[+]-ATPase 26kD subunit	protein_coding	8420.2	0.0198004	0.0750408	0.747703	0.904769
6107	FBgn0034705	CG11170		protein_coding	47.3062	0.0197882	0.138256	0.786757	0.921493
3621	FBgn0030787	CG9609		protein_coding	118.826	0.019773	0.0985613	0.775518	0.91704
11616	FBgn0053872	His2B:CG33872	His2B:CG33872	protein_coding	134.731	0.0197695	0.324641	0.58988	0.822565
4219	FBgn0031696	Bub1	Bub1 kinase	protein_coding	485.55	0.0197395	0.110936	0.78166	0.919512
12853	FBgn0260467	CG7071		protein_coding	117.594	0.0197324	0.242386	0.761731	0.910241
639	FBgn0003683	term	terminus	protein_coding	0.411887	0.0197016	0.348475	0.496466	NA
12584	FBgn0259149	CG42264		protein_coding	0.420941	0.0196441	0.320484	0.605305	NA
8954	FBgn0039013	RNF220	ring finger protein 220	protein_coding	56.3467	0.0196095	0.122729	0.786065	0.921252
14423	FBgn0264474	lncRNA:CR43882	long non-coding RNA:CR43882	ncRNA	5.59141	0.0196061	0.250284	0.754688	0.907634
14254	FBgn0263929	jvl	javelin-like	protein_coding	1530.79	0.0196023	0.120299	0.785635	0.92096
8213	FBgn0037889	scpr-A	SCP-containing protein A	protein_coding	2066.3	0.0195907	0.102921	0.779981	0.918952
924	FBgn0005355	Su(fu)	Suppressor of fused	protein_coding	171.626	0.0195596	0.0989786	0.77813	0.918101
3486	FBgn0030590	CG9518		protein_coding	116.438	0.0195572	0.114396	0.784665	0.920528
9984	FBgn0041710	yellow-f	yellow-f	protein_coding	109.565	0.0195441	0.114709	0.784892	0.920628
14563	FBgn0264775	CG44013		protein_coding	111.759	0.0195337	0.122467	0.786814	0.921493
13593	FBgn0262575	CG43115		protein_coding	100.401	0.0195259	0.117938	0.785909	0.921204
17114	FBgn0286040	sisRNA:2	stable intronic sequence RNA 2	ncRNA	1.9489	0.0195167	0.253173	0.75226	NA
16635	FBgn0267649	pre-mod(mdg4)-H		protein_coding	9.24463	0.0195128	0.374808	0.378006	0.672902
4591	FBgn0032256	RluA-2	RluA pseudouridine synthase 2	protein_coding	118.082	0.0195119	0.10485	0.781755	0.919512
4033	FBgn0031419	CG15390		protein_coding	46.6304	0.0195082	0.151502	0.791298	0.923731
6662	FBgn0035574	RhoGEF64C	Rho guanine nucleotide exchange factor at 64C	protein_coding	156.575	0.0194945	0.141809	0.790296	0.923349
7842	FBgn0037345	PolZ2	DNA polymerase zeta subunit 2	protein_coding	91.7824	0.0194807	0.123572	0.787591	0.921874
