## Supplemental Table 7 for "Renal L-2-hydroxyglutarate dehydrogenase activity promotes hypoxia tolerance and mitochondrial metabolism in *Drosophila melanogaster*" (part 5 of 7)

### Sheet: H+1_Mut vs Cont (continued)
Table S5. RNAseq analysis of L2hgdh mutants following hypoxia treatment. L2hgdh{14]/+ controls and L2hgdh[12/14] mutants adult males were exposed to either normoxic or hypoxic conditions and collected at the following four timepoints: (i) 12 hr incubation in normoxic conditions (Norm), (ii) immediately following a 12 hr hypoxia exposure (H+0 hr), (iii) following a 1 hr recovery period in the presence of atmospheric oxygen (H+1 hr), and (iv) following a 12 hr recovery period in the presence of atmospheric oxygen (H+12 hr). All genes are included in this table, regardless of whether the change in gene expression was significant.
4432	FBgn0032018	CG7806		protein_coding	734.178	0.0194646	0.114106	0.785573	0.92096
5315	FBgn0033481	CG12920		protein_coding	5.39207	0.0194377	0.205269	0.788232	0.922188
12665	FBgn0259704	Nsun5	Nop2/Sun-like domain containing protein 5	protein_coding	212.795	0.0194082	0.104238	0.782602	0.919626
5711	FBgn0034095	CG15701		protein_coding	34.7768	0.0194066	0.13526	0.790307	0.923349
674	FBgn0003922	snRNA:U2:38ABa	small nuclear RNA U2 at 38AB a	snRNA	18.0315	0.019397	0.203418	0.789247	0.922593
4121	FBgn0031544	CG17593		protein_coding	856.863	0.0193931	0.0776854	0.757328	0.908624
9973	FBgn0041623	Or65c	Odorant receptor 65c	protein_coding	0.522656	0.0193773	0.313676	0.629958	NA
9420	FBgn0039691	IntS11	Integrator 11	protein_coding	251.992	0.0193722	0.0869888	0.770203	0.914737
7022	FBgn0036154	CG6168		protein_coding	220.591	0.0193587	0.131946	0.790311	0.923349
858	FBgn0004778	Ccp84Af	Ccp84Af	protein_coding	0.433924	0.0192797	0.328502	0.584293	NA
6589	FBgn0035469	Lamtor4	Late endosomal/lysosomal adaptor, MAPK and MTOR activator 4	protein_coding	199.563	0.0192737	0.103152	0.783553	0.920159
552	FBgn0003310	S	Star	protein_coding	646.358	0.0192613	0.131324	0.791237	0.923731
442	FBgn0002905	PolQ	DNA polymerase theta	protein_coding	180.017	0.0192425	0.116453	0.788565	0.922253
3794	FBgn0031036	CG14220		protein_coding	132.858	0.0192305	0.102518	0.783712	0.920159
11915	FBgn0082987	snoRNA:Psi28S-2444	snoRNA:Psi28S-2444	snoRNA	0.434402	0.0192157	0.320802	0.610912	NA
11774	FBgn0063667	meep	meep	protein_coding	38.3561	0.0192129	0.164053	0.795318	0.926349
12043	FBgn0085197	CG34168		protein_coding	3723.02	0.0191852	0.108356	0.786723	0.921493
1840	FBgn0020880	CG7179		protein_coding	5.59579	0.0191819	0.225583	0.781268	0.919512
1711	FBgn0017561	Ork1	Open rectifier K[+] channel 1	protein_coding	219.469	0.0191629	0.112249	0.788264	0.922188
14246	FBgn0263869	lncRNA:CR43716	long non-coding RNA:CR43716	ncRNA	0.507439	0.0191009	0.318882	0.618673	NA
9714	FBgn0040353	CG14417		protein_coding	0.339036	0.0190726	0.34028	0.542451	NA
16699	FBgn0267719	lncRNA:CR46052	long non-coding RNA:CR46052	ncRNA	2.39261	0.0190695	0.253768	0.756781	NA
856	FBgn0004698	Xpc	Xeroderma pigmentosum, complementation group C	protein_coding	927.855	0.019065	0.0879583	0.774767	0.916761
4515	FBgn0032143	CG4017		protein_coding	1.46621	0.0190506	0.262375	0.745467	NA
15647	FBgn0266399	lncRNA:CR45039	long non-coding RNA:CR45039	ncRNA	1.90273	0.0190412	0.265647	0.74068	NA
6795	FBgn0035782	CG14835		protein_coding	482.633	0.0190375	0.0965494	0.78234	0.919626
14947	FBgn0265487	mbl	muscleblind	protein_coding	1635.32	0.0190328	0.143609	0.795328	0.926349
5205	FBgn0033304	Cyp6a13	Cytochrome P450 6a13	protein_coding	457.746	0.0190309	0.0814354	0.767337	0.913276
11927	FBgn0083003	snoRNA:Psi28S-1175c	snoRNA:Psi28S-1175c	snoRNA	0.404705	0.0190245	0.337728	0.553685	NA
8596	FBgn0038465	Irc	Immune-regulated catalase	protein_coding	6863.25	0.0190197	0.0913237	0.778493	0.918335
15553	FBgn0266254	lncRNA:CR44949	long non-coding RNA:CR44949	ncRNA	0.505923	0.019001	0.320215	0.616102	NA
10314	FBgn0050196	CG30196		protein_coding	15.9311	0.0189792	0.174248	0.797892	0.92752
11071	FBgn0052364	tut	tumorous testis	protein_coding	91.2321	0.0189301	0.109294	0.789813	0.922998
4642	FBgn0032343	Idua	alpha-L-iduronidase	protein_coding	95.4425	0.0189222	0.123663	0.793516	0.925085
6083	FBgn0034661	tpr	tracheal-prostasin	protein_coding	0.542026	0.018911	0.314547	0.634557	NA
12478	FBgn0086855	CG17078		protein_coding	329.122	0.0189083	0.0884617	0.777076	0.917678
434	FBgn0002869	MtnB	Metallothionein B	protein_coding	104.704	0.0188972	0.160748	0.798387	0.92752
6047	FBgn0034602	Lapsyn	Leucine-rich repeat activity-regulated protein at synapses	protein_coding	280.205	0.0188968	0.0931452	0.781405	0.919512
1354	FBgn0013687	mt:ori	mitochondrial origin	pseudogene	0.448944	0.0188912	0.340104	0.546109	NA
15970	FBgn0266876	lncRNA:CR45337	long non-coding RNA:CR45337	ncRNA	1.29737	0.0188639	0.260623	0.750241	NA
2407	FBgn0027082	ProRS-m	Prolyl-tRNA synthetase, mitochondrial	protein_coding	62.1944	0.0188583	0.134624	0.795957	0.926773
14141	FBgn0263613	lncRNA:CR43622	long non-coding RNA:CR43622	ncRNA	8.8189	0.0188427	0.19475	0.797182	0.927458
13820	FBgn0263046	CG43341		protein_coding	82.2684	0.0187764	0.130617	0.796225	0.927009
12816	FBgn0260388	CG42514		protein_coding	1101.15	0.0187603	0.10048	0.787803	0.921957
9607	FBgn0040009	CG17490		protein_coding	84.3786	0.018727	0.19957	0.797287	0.927474
9205	FBgn0039369	CG17195		protein_coding	225.112	0.01871	0.0967933	0.786147	0.921252
7767	FBgn0037224	TwdlF	TweedleF	protein_coding	0.875898	0.0186947	0.291429	0.696601	NA
11345	FBgn0053155	CG33155		protein_coding	186.643	0.0186747	0.110331	0.792917	0.924725
10310	FBgn0050185	AIMP3	aaRS-interacting multifunctional protein 3	protein_coding	106.935	0.0186659	0.131942	0.797588	0.92752
6516	FBgn0035335	mRpL23	mitochondrial ribosomal protein L23	protein_coding	182.577	0.0186587	0.127151	0.796914	0.927458
16732	FBgn0267753	lncRNA:CR46084	long non-coding RNA:CR46084	ncRNA	0.785184	0.0186245	0.301647	0.673553	NA
439	FBgn0002891	PolZ1	DNA polymerase zeta subunit 1	protein_coding	246.739	0.0186153	0.129811	0.797798	0.92752
2254	FBgn0026089	CG14817		protein_coding	142.241	0.0185928	0.11547	0.795262	0.926349
3162	FBgn0030038	CG1440		protein_coding	1511.01	0.0185869	0.0731819	0.759263	0.909504
4050	FBgn0031443	Prosbeta4R2	Proteasome beta4 subunit-related 2	protein_coding	697.827	0.0185733	0.0850021	0.77723	0.917678
10100	FBgn0044046	Ilp7	Insulin-like peptide 7	protein_coding	5.80089	0.0185729	0.212702	0.79451	0.925936
14818	FBgn0265190	PIG-S	Phosphatidylinositol glycan anchor biosynthesis class S	protein_coding	253.73	0.0185711	0.0836454	0.775643	0.917068
1837	FBgn0020764	Alas	Aminolevulinate synthase	protein_coding	2678.29	0.0185567	0.0809611	0.772324	0.915552
2782	FBgn0028916	CG33090		protein_coding	450.971	0.0185567	0.105279	0.792334	0.924494
3754	FBgn0030980	CG7406		protein_coding	1.67173	0.0185566	0.249451	0.767826	NA
16969	FBgn0283510	Pal1	Peptidyl-alpha-hydroxyglycine-alpha-amidating lyase 1	protein_coding	893.33	0.0185337	0.0642574	0.739466	0.900939
11591	FBgn0053797	CR33797		pseudogene	0.298946	0.0185238	0.340416	0.5508	NA
4742	FBgn0032487	Ski6	Ski6	protein_coding	159.204	0.0184833	0.114984	0.796313	0.927034
1274	FBgn0011826	Pp2B-14D	Protein phosphatase 2B at 14D	protein_coding	510.247	0.0184369	0.121619	0.798279	0.92752
3037	FBgn0029858	mldr	mulder	protein_coding	55.393	0.0184357	0.140594	0.801183	0.929444
11917	FBgn0082989	snoRNA:Psi28S-2442a	snoRNA:Psi28S-2442a	snoRNA	0.415491	0.018435	0.320047	0.625561	NA
14543	FBgn0264721	lncRNA:CR43989	long non-coding RNA:CR43989	ncRNA	21.9782	0.0184261	0.173552	0.803593	0.930172
13237	FBgn0261862	whd	withered	protein_coding	3495.78	0.0183901	0.089901	0.78438	0.920491
592	FBgn0003430	slp1	sloppy paired 1	protein_coding	38.2111	0.0183831	0.142796	0.802004	0.9297
8170	FBgn0037824	CG14684		protein_coding	90.4208	0.0183619	0.107508	0.795327	0.926349
13678	FBgn0262813	CG43184		protein_coding	0.38118	0.0183483	0.320426	0.625772	NA
11636	FBgn0053963	lncRNA:CR33963	long non-coding RNA:CR33963	ncRNA	57.2439	0.0183283	0.199425	0.801471	0.929444
7733	FBgn0037171	CG14459		protein_coding	13.2744	0.0183274	0.179061	0.804431	0.930199
1782	FBgn0020379	Rfx	Rfx	protein_coding	272.798	0.0183254	0.0971522	0.790659	0.923601
5559	FBgn0033866	CG6280		protein_coding	2.12139	0.0182836	0.252125	0.768018	NA
14669	FBgn0264945	asRNA:CR44114	antisense RNA:CR44114	ncRNA	3.32553	0.0182498	0.233042	0.786329	NA
16795	FBgn0267817	lncRNA:CR46142	long non-coding RNA:CR46142	ncRNA	9.10744	0.0182354	0.187802	0.804597	0.930199
11632	FBgn0053927	CG33927		protein_coding	0.442086	0.0182186	0.336827	0.570483	NA
16576	FBgn0267590	asRNA:CR45928	antisense RNA:CR45928	ncRNA	15.9057	0.0182144	0.173397	0.805778	0.930199
9927	FBgn0041181	Tep3	Thioester-containing protein 3	protein_coding	746.695	0.0182141	0.0931535	0.789106	0.922593
5485	FBgn0033750	CG13151		protein_coding	60.4824	0.0182025	0.134254	0.802795	0.930113
14732	FBgn0265061	lncRNA:CR44172	long non-coding RNA:CR44172	ncRNA	0.338557	0.0181793	0.339251	0.561357	NA
9445	FBgn0039732	CG15525		protein_coding	75.8764	0.0181766	0.125985	0.801824	0.929628
10288	FBgn0050122	CG30122		protein_coding	1431.12	0.0181654	0.118469	0.800532	0.929147
13659	FBgn0262738	norpA	no receptor potential A	protein_coding	3001.94	0.0181587	0.142345	0.804297	0.930199
11403	FBgn0053269	CG33269		protein_coding	2.66658	0.0181521	0.259571	0.76035	NA
10342	FBgn0050279	CR30279		pseudogene	3.56426	0.0181449	0.238401	0.783253	NA
7949	FBgn0037503	CG14598		protein_coding	2.9201	0.0181216	0.251931	0.770157	NA
7655	FBgn0037059	CG10510		protein_coding	580.575	0.0181118	0.0812369	0.778004	0.918101
7418	FBgn0036741	anchor	anchor	protein_coding	1739.51	0.0181053	0.11586	0.800583	0.929147
4882	FBgn0032733	CG15170		protein_coding	65.8125	0.0181023	0.132092	0.803548	0.930172
5448	FBgn0033701	CG13171		protein_coding	37.9225	0.0180935	0.149525	0.805772	0.930199
7562	FBgn0036928	Tom20	Translocase of outer membrane 20	protein_coding	1062.7	0.0180928	0.0709959	0.76121	0.909929
9308	FBgn0039528	dsd	distracted	protein_coding	862.341	0.0180805	0.127108	0.803026	0.930172
14824	FBgn0265197	CG44257		protein_coding	0.601869	0.0180251	0.320067	0.632074	NA
5156	FBgn0033225	TTLL12	Tubulin tyrosine ligase-like 12	protein_coding	302.251	0.0180229	0.0811887	0.779	0.918335
3692	FBgn0030886	CG12672		protein_coding	6.96598	0.0180099	0.215964	0.799066	0.928078
15023	FBgn0265627	CG44435		protein_coding	5488.5	0.0180077	0.0524967	0.706576	0.884528
15810	FBgn0266696	Svil	Supervillin	protein_coding	5964.33	0.0179918	0.0657191	0.75059	0.906054
1239	FBgn0011710	Septin1	Septin 1	protein_coding	330.906	0.017977	0.0777798	0.774689	0.916761
2741	FBgn0028844	CG15283		protein_coding	265.678	0.0179624	0.0985867	0.795563	0.926546
6134	FBgn0034736	gas	gasoline	protein_coding	64.4716	0.0179424	0.128976	0.804779	0.930199
48	FBgn0000137	ase	asense	protein_coding	0.329222	0.0179422	0.339051	0.566167	NA
13801	FBgn0263020	CG43315		protein_coding	3.28192	0.0179228	0.247269	0.777534	NA
8426	FBgn0038208	CG14355		protein_coding	4939.26	0.0178635	0.0694382	0.760909	0.909819
1383	FBgn0013732	sced	scrambled	protein_coding	82.5967	0.0178323	0.11911	0.804228	0.930199
15867	FBgn0266768	lncRNA:CR45233	long non-coding RNA:CR45233	ncRNA	3.48142	0.0178116	0.234316	0.790253	NA
11976	FBgn0083057	snoRNA:Psi18S-110	snoRNA:Psi18S-110	snoRNA	0.905356	0.0177862	0.307255	0.671965	NA
14032	FBgn0263492	asRNA:CR43481	antisense RNA:CR43481	ncRNA	81.3251	0.0177856	0.12179	0.805249	0.930199
16509	FBgn0267520	28SrRNA-Psi:CR45860	28S ribosomal RNA pseudogene:CR45860	pseudogene	1.64307	0.0177747	0.297873	0.695205	NA
16957	FBgn0283476	Dhc16F	Dynein heavy chain at 16F	protein_coding	674.357	0.0177341	0.139731	0.808432	0.931426
15713	FBgn0266565	asRNA:CR45104	antisense RNA:CR45104	ncRNA	14.4175	0.0177294	0.197703	0.808122	0.931333
3574	FBgn0030715	Or13a	Odorant receptor 13a	protein_coding	2.96694	0.0177281	0.230895	0.793645	NA
2609	FBgn0028408	Drep2	DNA fragmentation factor-related protein 2	protein_coding	140.204	0.0177226	0.132635	0.807632	0.930999
16642	FBgn0267657	asRNA:CR45995	antisense RNA:CR45995	ncRNA	7.62639	0.0177089	0.26771	0.75426	0.907634
9324	FBgn0039559	NSD	Nuclear receptor binding SET domain protein	protein_coding	367.038	0.0177062	0.116289	0.804968	0.930199
10049	FBgn0042711	Hex-t1	Hexokinase testis 1	protein_coding	214.457	0.0176958	0.0886623	0.791201	0.923731
5850	FBgn0034310	Nup75	Nucleoporin 75kD	protein_coding	235.043	0.0176823	0.0877522	0.790492	0.923483
11593	FBgn0053801	His1:CG33801	His1:CG33801	protein_coding	3.61215	0.0176657	0.371146	0.421638	NA
9101	FBgn0039214	puf	puffyeye	protein_coding	1523.93	0.0176656	0.142505	0.809481	0.93161
15312	FBgn0265935	coro	Coronin	protein_coding	2064.66	0.0176578	0.0747827	0.773773	0.916203
8795	FBgn0038763	PIG-L	Phosphatidylinositol glycan anchor biosynthesis class L	protein_coding	416.398	0.0176405	0.0935976	0.795917	0.926773
17105	FBgn0286031	lncRNA:CR46351	long non-coding RNA:CR46351	ncRNA	1.02488	0.0176385	0.301995	0.687437	NA
8129	FBgn0037757	CG8516		protein_coding	420.597	0.0175958	0.112311	0.805157	0.930199
11984	FBgn0083167	Neb-cGP	Neb-cGP	protein_coding	1785.65	0.0175934	0.110153	0.804556	0.930199
3088	FBgn0029937	CG8300		protein_coding	257.988	0.0175477	0.105362	0.803384	0.930172
2284	FBgn0026255	clumsy	clumsy	protein_coding	341.015	0.0175431	0.0954983	0.798336	0.92752
2725	FBgn0028707	Mt2	Methyltransferase 2	protein_coding	34.3687	0.0175066	0.144027	0.81132	0.932416
8777	FBgn0038738	CG4572		protein_coding	2477.37	0.0175042	0.0506141	0.706205	0.884528
7529	FBgn0036881	Cpr76Bd	Cuticular protein 76Bd	protein_coding	22.892	0.0174954	0.163864	0.813054	0.933334
1815	FBgn0020617	Rx	Retinal Homeobox	protein_coding	8.29182	0.0174886	0.201604	0.809692	0.93161
14386	FBgn0264394	asRNA:CR43842	antisense RNA:CR43842	ncRNA	10.9998	0.0174876	0.178762	0.813125	0.933334
7068	FBgn0036219	CCDC151	Coiled-coil domain containing protein 151	protein_coding	2.59012	0.0174771	0.253684	0.775829	NA
15058	FBgn0265664	lncRNA:CR44471	long non-coding RNA:CR44471	ncRNA	1.36122	0.017457	0.269805	0.754259	NA
12520	FBgn0250788	beta-Spec	beta Spectrin	protein_coding	4679.87	0.0174527	0.123788	0.809152	0.931599
13756	FBgn0262955	Polr2B	RNA polymerase II subunit B	protein_coding	740.267	0.0174408	0.0647623	0.75561	0.907634
11393	FBgn0053247	Ste:CG33247	Ste:CG33247	protein_coding	1.87862	0.017423	0.370701	0.427631	NA
6840	FBgn0035854	Dhps	Deoxyhypusine synthase	protein_coding	71.3414	0.0174128	0.120111	0.808916	0.931558
576	FBgn0003378	Sgs8	Salivary gland secretion 8	protein_coding	0.511909	0.0174086	0.320596	0.640526	NA
11019	FBgn0052246	CG32246		protein_coding	21.1291	0.017402	0.158372	0.813721	0.933482
7542	FBgn0036899	tey	teyrha-meyrha	protein_coding	59.7237	0.0173942	0.124285	0.80986	0.93161
6532	FBgn0035374	mRpS35	mitochondrial ribosomal protein S35	protein_coding	182.831	0.0173928	0.108961	0.806359	0.930335
6452	FBgn0035236	Tmep	Transmembrane endosomal protein	protein_coding	1526.8	0.0173815	0.0645953	0.755992	0.9078
816	FBgn0004581	bgcn	benign gonial cell neoplasm	protein_coding	287.765	0.0173613	0.0987209	0.802321	0.92993
1934	FBgn0023143	Uba1	Ubiquitin activating enzyme 1	protein_coding	4357.53	0.0173544	0.105619	0.8056	0.930199
7619	FBgn0037007	BNIP3		protein_coding	5619.11	0.0173432	0.0712468	0.771309	0.915027
12290	FBgn0085644	CR41423		pseudogene	2.35378	0.0173205	0.251475	0.780181	NA
8913	FBgn0038946	rdhB	retinol dehydrogenase B	protein_coding	137.049	0.0172927	0.120059	0.810191	0.931715
3263	FBgn0030241	feo	fascetto	protein_coding	119.57	0.017286	0.102733	0.805155	0.930199
6178	FBgn0034816	CG3085		protein_coding	1785.61	0.0172822	0.0866185	0.794015	0.925514
8089	FBgn0037702	CG8176		protein_coding	1341.65	0.0172729	0.122876	0.810915	0.932249
9523	FBgn0039835	mRpL32	mitochondrial ribosomal protein L32	protein_coding	148.745	0.0172686	0.126901	0.811613	0.932663
8571	FBgn0038429	CG14882		protein_coding	105.17	0.0172628	0.109011	0.807788	0.931102
13676	FBgn0262811	CG43182		protein_coding	2.04699	0.017259	0.240315	0.791697	NA
9438	FBgn0039722	Capa	Capability	protein_coding	111.621	0.0172496	0.100454	0.804476	0.930199
16473	FBgn0267479	asRNA:CR45829	antisense RNA:CR45829	ncRNA	2.5881	0.0172251	0.307168	0.680923	NA
15590	FBgn0266318	lncRNA:CR44983	long non-coding RNA:CR44983	ncRNA	1.36218	0.0172034	0.266573	0.762401	NA
12022	FBgn0083985	CG34149		protein_coding	30.685	0.0171945	0.162308	0.816107	0.934323
5290	FBgn0033446	CG1648		protein_coding	3482.65	0.0171711	0.102443	0.806291	0.930335
2892	FBgn0029588	CR14798		pseudogene	12.0176	0.0171702	0.18328	0.816113	0.934323
5560	FBgn0033867	Cpr50Ca	Cuticular protein 50Ca	protein_coding	15.1064	0.0171139	0.183247	0.8167	0.934453
2070	FBgn0024814	Clc	Clathrin light chain	protein_coding	1463.41	0.017096	0.0707526	0.773524	0.916199
11623	FBgn0053907	His4:CG33907	His4:CG33907	protein_coding	0.461811	0.0170814	0.357859	0.494182	NA
9800	FBgn0040648	CG11666		protein_coding	70.3896	0.0170455	0.124535	0.813619	0.933482
7004	FBgn0036128	Elo68beta	Elongase 68beta	protein_coding	3.10516	0.0170097	0.238955	0.795677	NA
9538	FBgn0039857	RpL6	Ribosomal protein L6	protein_coding	7157.2	0.0170092	0.110861	0.811103	0.932389
10869	FBgn0051922	CG31922		protein_coding	29.8294	0.0169893	0.140172	0.81632	0.934324
1015	FBgn0010235	Klc	Kinesin light chain	protein_coding	1153.99	0.016955	0.0559702	0.736173	0.89936
3312	FBgn0030319	CG2533		protein_coding	344.08	0.0169545	0.102545	0.808726	0.931469
2920	FBgn0029666	CG10803		protein_coding	347.697	0.0169525	0.127321	0.815039	0.93398
327	FBgn0001942	eIF4A	eukaryotic translation initiation factor 4A	protein_coding	17291.8	0.0169451	0.0657385	0.764705	0.91219
8258	FBgn0037956	CG6959		protein_coding	457.327	0.0169183	0.0776158	0.787388	0.921857
11898	FBgn0082966	snoRNA:Psi28S-3327b	snoRNA:Psi28S-3327b	snoRNA	0.643771	0.0169149	0.306545	0.687376	NA
11330	FBgn0053121	Spn28Db	Serpin 28Db	protein_coding	22.0503	0.0169096	0.198136	0.816606	0.934453
3830	FBgn0031082	CG17003		protein_coding	215.605	0.0169064	0.0930843	0.803857	0.930199
10380	FBgn0050366	swif	swift-tuttle	protein_coding	373.521	0.016895	0.130644	0.816123	0.934323
5279	FBgn0033427	Smyd4-1	SET and MYND domain containing, class 4, member 1	protein_coding	198.846	0.0168898	0.0973246	0.806791	0.930565
3006	FBgn0029816	CG12729		protein_coding	150.494	0.0168661	0.119557	0.81467	0.933729
3790	FBgn0031031	CG14218		protein_coding	1.79044	0.0168637	0.25057	0.786596	NA
1143	FBgn0011204	cue	cueball	protein_coding	836.358	0.0168511	0.0961981	0.806553	0.930444
2296	FBgn0026317	Tsc1	Tsc1	protein_coding	566.603	0.0168491	0.110687	0.812793	0.933258
8244	FBgn0037933	Ho	Heme oxygenase	protein_coding	630.6	0.0168453	0.101795	0.809595	0.93161
13127	FBgn0261587	CG42697		protein_coding	127.924	0.0167986	0.111257	0.813501	0.933482
4801	FBgn0032614	CG13284		protein_coding	1124.16	0.0167884	0.0960886	0.80719	0.930734
14882	FBgn0265344	lncRNA:CR44298	long non-coding RNA:CR44298	ncRNA	68.4382	0.0167732	0.140094	0.818589	0.935258
8407	FBgn0038186	CG14362		protein_coding	95.605	0.0167449	0.103122	0.811289	0.932416
12689	FBgn0259741	CG42395		protein_coding	63.5227	0.0167268	0.124045	0.816943	0.934575
15056	FBgn0265662	lncRNA:CR44469	long non-coding RNA:CR44469	ncRNA	0.426401	0.0167082	0.321798	0.648583	NA
1086	FBgn0010424	TpnC73F	Troponin C at 73F	protein_coding	455.146	0.0166748	0.0923401	0.805949	0.930207
16787	FBgn0267809	asRNA:CR46134	antisense RNA:CR46134	ncRNA	20.4147	0.0166655	0.167525	0.821795	0.936545
7722	FBgn0037151	CG7130		protein_coding	257.127	0.0166622	0.114424	0.815785	0.934319
1681	FBgn0016756	Usp47	Ubiquitin specific protease 47	protein_coding	4492.92	0.0166521	0.123314	0.817624	0.934929
12251	FBgn0085466	CG34437		protein_coding	5.29418	0.0166459	0.220195	0.811766	0.932691
5817	FBgn0034265	Snx16	Sorting nexin 16	protein_coding	177.338	0.01664	0.0977802	0.809846	0.93161
3227	FBgn0030160	CG9691		protein_coding	2051.93	0.0166211	0.124343	0.818121	0.934929
3548	FBgn0030676	CG12379		protein_coding	39.1053	0.0165825	0.141934	0.820805	0.936198
8440	FBgn0038234	mRpL11	mitochondrial ribosomal protein L11	protein_coding	108.941	0.0165814	0.10714	0.814608	0.933729
16739	FBgn0267760	asRNA:CR46091	antisense RNA:CR46091	ncRNA	19.0717	0.0165789	0.166561	0.822674	0.936691
14260	FBgn0263970	lncRNA:CR43724	long non-coding RNA:CR43724	ncRNA	1.20365	0.0165756	0.298822	0.711051	NA
12556	FBgn0250851	CG33981		protein_coding	2196.75	0.0165641	0.126226	0.819018	0.935495
2210	FBgn0025802	Sbf	SET domain binding factor	protein_coding	827.505	0.0165488	0.128631	0.819527	0.935641
15213	FBgn0265834	CG44623		protein_coding	64.4003	0.0165484	0.122966	0.818677	0.935258
8163	FBgn0037814	CG6325		protein_coding	335.339	0.0165304	0.100164	0.812315	0.932939
16297	FBgn0267228	lncRNA:CR45668	long non-coding RNA:CR45668	ncRNA	3.2854	0.0165231	0.235977	0.803525	NA
14349	FBgn0264351	lncRNA:CR43807	long non-coding RNA:CR43807	ncRNA	12.1021	0.016521	0.178596	0.823169	0.936802
3531	FBgn0030659	CG9215		protein_coding	99.0926	0.0164806	0.105374	0.815089	0.93398
12547	FBgn0250842	CG17575		protein_coding	825.599	0.0164797	0.103866	0.814519	0.933729
12725	FBgn0259857	Su(Ste):CR42426	Su(Ste):CR42426	ncRNA	0.369136	0.0164659	0.358337	0.502893	NA
3418	FBgn0030486	Set2	SET domain containing 2	protein_coding	813.81	0.0164567	0.123108	0.819683	0.935641
14018	FBgn0263477	scaRNA:PsiU1-6	small Cajal body-specific RNA : PsiU1-6	snoRNA	0.288084	0.0164353	0.337111	0.600332	NA
498	FBgn0003114	plu	plutonium	protein_coding	3.31125	0.0164221	0.243432	0.798669	NA
7776	FBgn0037235	CG1103		protein_coding	202.35	0.0164096	0.0913345	0.808223	0.931351
5829	FBgn0034279	CG18635		protein_coding	159.861	0.0164054	0.100457	0.813847	0.93355
15359	FBgn0265993	lncRNA:CR44768	long non-coding RNA:CR44768	ncRNA	2.01105	0.016401	0.26303	0.777533	NA
14359	FBgn0264365	lncRNA:CR43817	long non-coding RNA:CR43817	ncRNA	0.619007	0.0163965	0.298423	0.714685	NA
12016	FBgn0083977	CG34141		protein_coding	58.5193	0.0163376	0.117982	0.820052	0.935641
1420	FBgn0014009	Rab2	Rab2	protein_coding	1929.09	0.0163291	0.0812461	0.799363	0.928192
8142	FBgn0037777	CG11722		protein_coding	286.368	0.016296	0.102216	0.815861	0.934323
7657	FBgn0037061	Trmt112	tRNA methyltransferase subunit 11-2	protein_coding	118.315	0.0162904	0.136816	0.823314	0.936802
12619	FBgn0259202	CG42306		protein_coding	1847.38	0.0162612	0.0470907	0.709972	0.885977
4196	FBgn0031660	mRpL28	mitochondrial ribosomal protein L28	protein_coding	538.39	0.0162608	0.111735	0.819472	0.935641
2271	FBgn0026181	Rok	Rho kinase	protein_coding	1199.77	0.0162489	0.121412	0.82163	0.936492
11604	FBgn0053834	His1:CG33834	His1:CG33834	protein_coding	0.741068	0.0162383	0.368613	0.457908	NA
14619	FBgn0264871	asRNA:CR44062	antisense RNA:CR44062	ncRNA	2.82417	0.0162316	0.256363	0.787881	NA
13118	FBgn0261573	CoRest	CoRest	protein_coding	507.15	0.0162213	0.0755377	0.792904	0.924725
3807	FBgn0031050	Arp10	Actin-related protein 10	protein_coding	196.919	0.0162207	0.109278	0.819227	0.935641
15341	FBgn0265965	lncRNA:CR44752	long non-coding RNA:CR44752	ncRNA	7.39215	0.016211	0.199401	0.823673	0.936898
13838	FBgn0263087	CG43355		protein_coding	2.97719	0.0162002	0.286477	0.74236	NA
15505	FBgn0266206	lncRNA:CR44901	long non-coding RNA:CR44901	ncRNA	6.62132	0.0161826	0.20885	0.82136	0.936467
2440	FBgn0027356	Amph	Amphiphysin	protein_coding	2346.87	0.0161805	0.0873883	0.80758	0.930999
6417	FBgn0035171	CG12502		protein_coding	79.2571	0.0161677	0.126119	0.823238	0.936802
599	FBgn0003459	stwl	stonewall	protein_coding	266.982	0.0161534	0.0815715	0.801861	0.929628
13662	FBgn0262741	lncRNA:CR43126	long non-coding RNA:CR43126	ncRNA	43.5014	0.0161489	0.147874	0.825973	0.937473
3891	FBgn0031184	CG14615		protein_coding	302.691	0.0161476	0.102999	0.817833	0.934929
9117	FBgn0039237	CG13640		protein_coding	1.55644	0.0161282	0.276699	0.760795	NA
8608	FBgn0038478	cal1	chromosome alignment defect 1	protein_coding	438.708	0.0160709	0.113827	0.82205	0.936545
16406	FBgn0267383	Ubc87F	Ubiquitin conjugating enzyme 87F	protein_coding	1078.55	0.0160557	0.100893	0.817938	0.934929
2519	FBgn0027588	GCS2alpha	Glucosidase 2 alpha subunit	protein_coding	3459.44	0.0160531	0.0753771	0.794759	0.926149
13720	FBgn0262878	CG43233		protein_coding	127.947	0.0160153	0.100271	0.818099	0.934929
5097	FBgn0033131	CR12842		pseudogene	6.93529	0.0159979	0.214261	0.821389	0.936467
5359	FBgn0033555	RpS15Ab	Ribosomal protein S15Ab	protein_coding	307.439	0.0159842	0.100995	0.81878	0.9353
2505	FBgn0027570	Nep2	Neprilysin 2	protein_coding	506.617	0.0159752	0.0789543	0.800773	0.929289
6713	FBgn0035648	CG13288		protein_coding	12.9975	0.0159628	0.178053	0.829012	0.939095
9336	FBgn0039581	Moca-cyp	Moca-cyp	protein_coding	824.84	0.0159278	0.0776078	0.799548	0.92833
4184	FBgn0031644	CG15625		protein_coding	194.412	0.0159224	0.118803	0.824683	0.936898
182	FBgn0000576	ems	empty spiracles	protein_coding	22.5597	0.0159198	0.173469	0.829589	0.939597
1570	FBgn0015570	alpha-Est2	alpha-Esterase-2	protein_coding	287.981	0.0159083	0.115039	0.824084	0.936898
12921	FBgn0260794	ctrip	circadian trip	protein_coding	6789.93	0.0158421	0.14289	0.828722	0.938918
3809	FBgn0031052	Elys		protein_coding	788.962	0.0158388	0.0911907	0.814657	0.933729
12913	FBgn0260771	Larp7	La related protein 7	protein_coding	92.3309	0.0158281	0.108595	0.823316	0.936802
7830	FBgn0037327	PEK	pancreatic eIF-2alpha kinase	protein_coding	980.232	0.0157951	0.11231	0.824684	0.936898
6067	FBgn0034641	mahj	mahjong	protein_coding	459.847	0.0157833	0.096	0.818458	0.935237
15921	FBgn0266827	lncRNA:CR45289	long non-coding RNA:CR45289	ncRNA	0.372609	0.0157633	0.327826	0.64595	NA
4887	FBgn0032746	CG10470		protein_coding	440.35	0.0157556	0.111398	0.824885	0.936898
7783	FBgn0037244	CG14647		protein_coding	219.396	0.0157537	0.101425	0.821533	0.936467
3242	FBgn0030195	CG2898		protein_coding	211.596	0.0157535	0.10606	0.823326	0.936802
8893	FBgn0038917	CG6678		protein_coding	24.7918	0.0157446	0.172858	0.831427	0.940689
6709	FBgn0035643	CG13287		protein_coding	2.81624	0.0156978	0.251541	0.799611	NA
12400	FBgn0086372	lap	like-AP180	protein_coding	1510.98	0.0156892	0.126669	0.828437	0.93889
4537	FBgn0032176	CG13127		protein_coding	168.956	0.0156855	0.0969218	0.820081	0.935641
11906	FBgn0082974	snoRNA:Psi28S-3305c	snoRNA:Psi28S-3305c	snoRNA	0.661931	0.0156742	0.324689	0.657622	NA
5037	FBgn0033019	CG10395		protein_coding	135.982	0.0156616	0.101176	0.822449	0.936586
13780	FBgn0262986	CG43294		protein_coding	1.03791	0.0156533	0.267406	0.781235	NA
10791	FBgn0051755	SoYb	Sister of Yb	protein_coding	79.2419	0.0156438	0.147599	0.831269	0.940662
4816	FBgn0032638	SPH93	Serine protease homolog 93	protein_coding	7.55564	0.0155977	0.211604	0.826692	0.937909
2004	FBgn0024182	waw	waclaw	protein_coding	361.814	0.0155921	0.198293	0.830449	0.939886
7967	FBgn0037533	CD98hc	CD98 heavy chain	protein_coding	2531.82	0.0155644	0.065234	0.78226	0.919626
14932	FBgn0265448	lncRNA:CR44348	long non-coding RNA:CR44348	ncRNA	3.69291	0.0155377	0.223814	0.822103	NA
14515	FBgn0264691	Lst8	Lst8	protein_coding	173.393	0.0155162	0.0971679	0.822121	0.936545
8447	FBgn0038241	CG8087		protein_coding	0.347815	0.0155152	0.334384	0.627618	NA
9086	FBgn0039196	CG17781		protein_coding	8.74684	0.0155107	0.202729	0.830293	0.939886
13828	FBgn0263077	M7BP	Myosin-7a binding protein	protein_coding	2448.23	0.0154871	0.0984323	0.823106	0.936802
6385	FBgn0035137	CG1233		protein_coding	640.06	0.0154284	0.108465	0.827656	0.938426
8252	FBgn0037942	CG14721		protein_coding	608.268	0.015427	0.0789193	0.807426	0.930914
12604	FBgn0259185	Ir60b	Ionotropic receptor 60b	protein_coding	3.13711	0.0154255	0.251039	0.803412	NA
2313	FBgn0026384	Or59a	Odorant receptor 59a	protein_coding	0.811204	0.0154228	0.324814	0.661731	NA
17244	FBgn0287478	Camta	Calmodulin-binding transcription activator	protein_coding	751.019	0.0154219	0.148377	0.83368	0.94164
5325	FBgn0033498	CG12209		protein_coding	396.807	0.0154184	0.0776705	0.805911	0.930207
14720	FBgn0265045	Strn-Mlck	Stretchin-Mlck	protein_coding	3895.6	0.0153678	0.0963996	0.823374	0.936802
127	FBgn0000404	CycA	Cyclin A	protein_coding	351.103	0.0153568	0.0970391	0.823846	0.936898
5268	FBgn0033402	Myd88	Myd88	protein_coding	757.284	0.0153536	0.0805449	0.8103	0.931715
3471	FBgn0030572	mRpS25	mitochondrial ribosomal protein S25	protein_coding	174.432	0.0153454	0.131455	0.832731	0.941394
14854	FBgn0265297	pAbp	poly(A) binding protein	protein_coding	23125	0.0153351	0.112305	0.829692	0.939615
204	FBgn0000658	fj	four-jointed	protein_coding	17.2372	0.0153158	0.177884	0.835782	0.9432
3533	FBgn0030661	Alp11	Alkaline phosphatase 11	protein_coding	137.549	0.0153112	0.110693	0.829553	0.939597
8004	FBgn0037579	COX7AL	Cytochrome c oxidase subunit 7A-like	protein_coding	900.177	0.0152629	0.0732961	0.801492	0.929444
9111	FBgn0039228	CG6980		protein_coding	411.435	0.0152566	0.0894867	0.820075	0.935641
9817	FBgn0040697	Teh3	tipE homolog 3	protein_coding	86.493	0.0152498	0.171753	0.836609	0.9432
2251	FBgn0026085	dgt4	dim gamma-tubulin 4	protein_coding	37.9689	0.0152377	0.162225	0.836543	0.9432
11588	FBgn0053792	CG33792		protein_coding	4.8796	0.0152152	0.219091	0.827889	0.938564
17014	FBgn0284082	CG46304		protein_coding	462.16	0.0151978	0.081215	0.812956	0.933334
11601	FBgn0053821	His3:CG33821	His3:CG33821	protein_coding	0.50295	0.0151958	0.366935	0.485729	NA
8858	FBgn0038860	Ice2	Interacts with the C terminus of ELL 2	protein_coding	69.2844	0.015188	0.12135	0.833038	0.941394
649	FBgn0003733	tor	torso	protein_coding	95.5971	0.0151845	0.113503	0.831608	0.940818
14327	FBgn0264324	spg	sponge	protein_coding	867.405	0.0151733	0.153057	0.836678	0.9432
492	FBgn0003086	Pig1	Pre-intermoult gene 1	protein_coding	0.312674	0.0151725	0.347884	0.578197	NA
2222	FBgn0025835	CG17707		protein_coding	10.7642	0.015121	0.189784	0.836836	0.943226
13903	FBgn0263256	CG43394		protein_coding	440.7	0.0151038	0.0882649	0.820877	0.936198
10604	FBgn0051292	CR31292		pseudogene	3.25734	0.0151035	0.366782	0.488298	NA
3350	FBgn0030366	Usp7	Ubiquitin-specific protease 7	protein_coding	3651.98	0.0150837	0.135485	0.835987	0.9432
15630	FBgn0266379	lncRNA:CR45021	long non-coding RNA:CR45021	ncRNA	3.42054	0.0150777	0.230467	0.823555	NA
12887	FBgn0260720	asRNA:CR42547	antisense RNA:CR42547	ncRNA	43.9126	0.0150686	0.143122	0.836933	0.94326
2067	FBgn0024806	DIP2	DISCO Interacting Protein 2	protein_coding	1128.39	0.0149783	0.131142	0.836617	0.9432
596	FBgn0003448	sna	snail	protein_coding	0.345183	0.0149632	0.357269	0.537194	NA
16580	FBgn0267594	CR45932		pseudogene	1.19178	0.0149526	0.366558	0.49241	NA
970	FBgn0005694	Aef1	Adult enhancer factor 1	protein_coding	633.032	0.0149007	0.107853	0.833272	0.941483
12980	FBgn0261016	clos	closca	protein_coding	63.7539	0.0148813	0.128303	0.837311	0.943457
10843	FBgn0051862	CG31862		protein_coding	0.338461	0.0148798	0.326946	0.664924	NA
8668	FBgn0038571	CG7215		protein_coding	111.056	0.0148717	0.217684	0.832246	0.941159
794	FBgn0004449	Ten-m	Tenascin major	protein_coding	1579.35	0.014871	0.140574	0.838782	0.943848
12130	FBgn0085307	CG34278		protein_coding	0.319443	0.0148555	0.35806	0.535481	NA
4217	FBgn0031694	Cyp4ac2	Cytochrome P450 4ac2	protein_coding	146.702	0.0148459	0.119563	0.836444	0.9432
15964	FBgn0266870	lncRNA:CR45331	long non-coding RNA:CR45331	ncRNA	7.36736	0.0148383	0.200142	0.838047	0.943533
10128	FBgn0045443	mthl11	methuselah-like 11	protein_coding	10.0607	0.0148147	0.193366	0.839558	0.943848
9961	FBgn0041336	Cyp6t2Psi	Cyp6t2Psi	pseudogene	6.65697	0.0148045	0.193857	0.839588	0.943848
5995	FBgn0034518	CG13430		protein_coding	79.2626	0.014797	0.117469	0.836612	0.9432
2243	FBgn0026063	KP78b	KP78b	protein_coding	206.345	0.0147898	0.10071	0.831967	0.940919
15378	FBgn0266020	lncRNA:CR44785	long non-coding RNA:CR44785	ncRNA	2.66881	0.0147843	0.242724	0.818457	NA
16460	FBgn0267464	asRNA:CR45814	antisense RNA:CR45814	ncRNA	10.5057	0.014781	0.223416	0.830678	0.94007
6455	FBgn0035240	CG33791		protein_coding	4353.15	0.0147773	0.0912454	0.826901	0.937918
13774	FBgn0262980	CG43288		protein_coding	11.2208	0.0147735	0.185107	0.841	0.943947
11308	FBgn0053062	CG33062		protein_coding	26.3854	0.0147615	0.155069	0.841159	0.943947
14486	FBgn0264565	lncRNA:CR43937	long non-coding RNA:CR43937	ncRNA	6.86058	0.0147502	0.222622	0.8314	0.940689
1248	FBgn0011741	Arp6	Actin-related protein 6	protein_coding	216.121	0.0147455	0.103783	0.833664	0.94164
7094	FBgn0036259	CG9760		protein_coding	24.5707	0.0147279	0.154909	0.841504	0.943947
15227	FBgn0265849	lncRNA:CR44638	long non-coding RNA:CR44638	ncRNA	0.341304	0.0147182	0.347318	0.589849	NA
6752	FBgn0035713	velo	veloren	protein_coding	1450.01	0.0147041	0.0627927	0.788571	0.922253
2053	FBgn0024510	dlt	discs lost	protein_coding	104.184	0.014692	0.105443	0.834827	0.942555
8972	FBgn0039038	CG6688		protein_coding	92.0715	0.0146909	0.118819	0.837998	0.943533
8095	FBgn0037710	CG9393		protein_coding	883.663	0.0146858	0.0537792	0.763313	0.911198
2778	FBgn0028903	CG13243		protein_coding	1219.62	0.0146855	0.0624277	0.787972	0.922001
6158	FBgn0034782	CG12490		protein_coding	0.600447	0.0146755	0.326028	0.671593	NA
16371	FBgn0267304	lncRNA:CR45740	long non-coding RNA:CR45740	ncRNA	0.359674	0.0146579	0.326958	0.669005	NA
7593	FBgn0036974	eRF1	eukaryotic translation release factor 1	protein_coding	2856.96	0.0146553	0.0569299	0.773789	0.916203
15537	FBgn0266238	lncRNA:CR44933	long non-coding RNA:CR44933	ncRNA	1.79243	0.014653	0.262931	0.800026	NA
2384	FBgn0026761	Trap1	Trap1	protein_coding	1646.08	0.0146503	0.0565997	0.772877	0.915735
14274	FBgn0263987	spoon	spoonbill	protein_coding	1562.05	0.0146341	0.111514	0.837159	0.943438
2679	FBgn0028562	sut2	sugar transporter 2	protein_coding	97.2668	0.0146225	0.114689	0.83798	0.943533
3698	FBgn0030893	RhoGAP16F	Rho GTPase activating protein at 16F	protein_coding	176.839	0.0146093	0.0979186	0.832718	0.941394
7629	FBgn0037018	CG4042		protein_coding	201.64	0.0145996	0.112364	0.837733	0.943533
423	FBgn0002787	Rpn8	Regulatory particle non-ATPase 8	protein_coding	1059.36	0.0145978	0.0700056	0.80462	0.930199
4867	FBgn0032715	CG17597		protein_coding	550.332	0.0145803	0.0956941	0.831897	0.940919
10870	FBgn0051924	CG31924		protein_coding	171.185	0.0145746	0.104966	0.835969	0.9432
14454	FBgn0264508	lncRNA:CR43907	long non-coding RNA:CR43907	ncRNA	1.14097	0.014563	0.267512	0.795437	NA
3905	FBgn0031214	CG11374		protein_coding	44.8891	0.0145583	0.129481	0.840919	0.943947
5098	FBgn0033132	Tsp42Ej	Tetraspanin 42Ej	protein_coding	599.468	0.0145582	0.0963333	0.83249	0.941283
8875	FBgn0038881	aus	argus	protein_coding	913.464	0.0145566	0.127563	0.840704	0.943947
14676	FBgn0264953	Piezo	Piezo	protein_coding	616.907	0.014516	0.147836	0.843212	0.944859
3832	FBgn0031086	fd19B	forkhead domain 19B	protein_coding	0.428911	0.0145159	0.326104	0.674326	NA
15591	FBgn0266319	asRNA:CR44984	antisense RNA:CR44984	ncRNA	1.31029	0.0144921	0.270368	0.792554	NA
16040	FBgn0266954	lncRNA:CR45405	long non-coding RNA:CR45405	ncRNA	0.339972	0.0144725	0.326877	0.672726	NA
2321	FBgn0026393	Or43b	Odorant receptor 43b	protein_coding	35.3352	0.0144712	0.138486	0.84283	0.944733
16256	FBgn0267187	lncRNA:CR45627	long non-coding RNA:CR45627	ncRNA	0.277567	0.0144696	0.358432	0.541633	NA
16055	FBgn0266969	lncRNA:CR45420	long non-coding RNA:CR45420	ncRNA	0.42105	0.0144639	0.327195	0.671887	NA
9116	FBgn0039235	CAH4	Carbonic anhydrase 4	protein_coding	494.899	0.0144592	0.0878216	0.828045	0.938607
2557	FBgn0027794	Lrpprc2	Leucine-rich pentatricopeptide repeat containing 2	protein_coding	178.692	0.0144556	0.11321	0.839492	0.943848
2639	FBgn0028490	CG31705		protein_coding	3833.71	0.014418	0.0670078	0.801503	0.929444
14861	FBgn0265304	lncRNA:CR44277	long non-coding RNA:CR44277	ncRNA	1.50987	0.0143948	0.267678	0.797452	NA
15372	FBgn0266007	lncRNA:CR44780	long non-coding RNA:CR44780	ncRNA	0.370056	0.0143782	0.327432	0.672753	NA
3677	FBgn0030868	CG12986		protein_coding	0.398576	0.0143589	0.345574	0.604961	NA
14885	FBgn0265347	lncRNA:CR44301	long non-coding RNA:CR44301	ncRNA	0.329057	0.0143187	0.3272	0.674608	NA
12612	FBgn0259194	Ir94e	Ionotropic receptor 94e	protein_coding	2.44838	0.0143119	0.260948	0.806746	NA
6320	FBgn0035026	Fcp1	TFIIF-interacting CTD phosphatase	protein_coding	202.7	0.0143096	0.102328	0.837975	0.943533
4017	FBgn0031393	CG15382		protein_coding	27.5589	0.014266	0.166798	0.846893	0.946095
17193	FBgn0286913	CR46413		pseudogene	0.480297	0.0142531	0.324332	0.684608	NA
9969	FBgn0041604	dlp	dally-like	protein_coding	328.924	0.0142373	0.0962777	0.836097	0.9432
10404	FBgn0050398	CG30398		protein_coding	205.267	0.0142312	0.100763	0.838236	0.943588
5066	FBgn0033072	CG17994		protein_coding	6.63477	0.01422	0.206576	0.843084	0.944791
12068	FBgn0085225	CG34196		protein_coding	0.345995	0.0142183	0.325592	0.681466	NA
5920	FBgn0034426	AANATL5	Arylalkylamine N-acetyltransferase-like 5	protein_coding	0.350397	0.0142112	0.346284	0.604855	NA
6732	FBgn0035686	Cpr65Az	Cuticular protein 65Az	protein_coding	0.612636	0.014156	0.295302	0.755993	NA
5569	FBgn0033879	Echs1	Enoyl-CoA hydratase, short chain 1	protein_coding	732.041	0.0141487	0.107741	0.841521	0.943947
4736	FBgn0032481	CG16972		protein_coding	6078.01	0.014146	0.121235	0.84428	0.94545
7520	FBgn0036872	CG12519		protein_coding	0.552999	0.0141447	0.344713	0.613118	NA
5563	FBgn0033871	CG13339		protein_coding	158.119	0.0141442	0.109914	0.842143	0.944341
1215	FBgn0011648	Mad	Mothers against dpp	protein_coding	733.362	0.0141402	0.0748267	0.818005	0.934929
7910	FBgn0037445	CG9727		protein_coding	853.398	0.0141363	0.144638	0.846969	0.946095
9414	FBgn0039685	Obp99b	Odorant-binding protein 99b	protein_coding	574.506	0.0141234	0.172591	0.848425	0.94629
612	FBgn0003502	Btk	Bruton tyrosine kinase	protein_coding	464.49	0.0141195	0.110582	0.842576	0.944556
12300	FBgn0085784	CR41379		pseudogene	0.372985	0.0141192	0.326896	0.679333	NA
3475	FBgn0030576	CG15890		protein_coding	114.984	0.0140991	0.109553	0.842548	0.944556
12984	FBgn0261049	Vps45	Vacuolar protein sorting 45	protein_coding	208.769	0.0140854	0.0833475	0.828552	0.93889
9326	FBgn0039561	mfrn	mitoferrin	protein_coding	1279.16	0.014069	0.097547	0.838633	0.943848
7218	FBgn0036447	Mgat4b	alpha-1,3-mannosyl-glycoprotein 4-beta-N-acetylglucosaminyltransferase b	protein_coding	26.639	0.0140588	0.152876	0.848436	0.94629
8290	FBgn0038003	CG3916		protein_coding	0.40515	0.0140559	0.326166	0.682779	NA
978	FBgn0008635	betaCOP	Coat Protein (coatomer) beta	protein_coding	1173.13	0.0140509	0.0732756	0.816932	0.934575
4005	FBgn0031374	Wdr62	WD repeat domain 62	protein_coding	2481.1	0.0140331	0.123427	0.84581	0.945877
12623	FBgn0259210	prom	prominin	protein_coding	87.0518	0.0140328	0.123906	0.845877	0.945877
5812	FBgn0034259	P32	P32	protein_coding	421.874	0.0140315	0.0958829	0.838226	0.943588
15276	FBgn0265899	lncRNA:CR44688	long non-coding RNA:CR44688	ncRNA	5.24273	0.0140264	0.238601	0.830396	0.939886
15387	FBgn0266029	lncRNA:CR44794	long non-coding RNA:CR44794	ncRNA	4.44054	0.0139773	0.221205	0.840606	NA
1883	FBgn0022224	ubl	ubiquitin like	protein_coding	164.262	0.01395	0.124362	0.846832	0.946095
671	FBgn0003896	tup	tailup	protein_coding	107.876	0.0139301	0.14498	0.849192	0.946723
2950	FBgn0029715	CG11444		protein_coding	628.682	0.0138485	0.0915047	0.837783	0.943533
13192	FBgn0261797	Dhc64C	Dynein heavy chain 64C	protein_coding	1606.18	0.0138477	0.133667	0.849006	0.946653
964	FBgn0005670	Cyp4d1	Cytochrome P450 4d1	protein_coding	84.6678	0.0138436	0.140783	0.849743	0.947034
16448	FBgn0267452	asRNA:CR45802	antisense RNA:CR45802	ncRNA	6.7469	0.0138132	0.262579	0.811327	0.932416
7673	FBgn0037085	Neu2	Neuroectoderm-expressed 2	protein_coding	6.70975	0.0138032	0.222734	0.841867	0.944206
13719	FBgn0262877	CG43232		protein_coding	49.7065	0.0137857	0.156426	0.851548	0.947396
8036	FBgn0037625	CG11768		protein_coding	108.856	0.013778	0.188008	0.851215	0.947329
12093	FBgn0085254	CG34225		protein_coding	0.721024	0.0137664	0.301544	0.749682	NA
10093	FBgn0043884	mask	multiple ankyrin repeats single KH domain	protein_coding	3901.11	0.0137608	0.15259	0.851572	0.947396
11054	FBgn0052304	obst-I	obstructor-I	protein_coding	7.91237	0.0137479	0.262139	0.812676	0.933201
11167	FBgn0052582	lncRNA:CR32582	long non-coding RNA:CR32582	ncRNA	125.553	0.0137386	0.121778	0.848771	0.946466
8685	FBgn0038595	CG7142		protein_coding	69.4054	0.0137133	0.111788	0.847309	0.946095
1930	FBgn0023096	btv	beethoven	protein_coding	84.7598	0.0136895	0.142363	0.851528	0.947396
6736	FBgn0035690	CG10274		protein_coding	145.677	0.0136537	0.101327	0.844922	0.945506
11391	FBgn0053245	Ste:CG33245	Ste:CG33245	protein_coding	64.6446	0.0136372	0.299679	0.755614	0.907634
3789	FBgn0031030	Tao	Tao	protein_coding	1183.26	0.013628	0.126491	0.850575	0.947329
1665	FBgn0016660	H15	H15	protein_coding	21.6087	0.0136151	0.164577	0.8537	0.948412
15969	FBgn0266875	lncRNA:CR45336	long non-coding RNA:CR45336	ncRNA	1.06503	0.0135964	0.275818	0.797226	NA
5608	FBgn0033933	CG10104		protein_coding	70.6098	0.0135792	0.123382	0.850713	0.947329
9363	FBgn0039622	eIF4E6	eukaryotic translation initiation factor 4E6	protein_coding	39.807	0.0135642	0.150434	0.853508	0.948412
7960	FBgn0037520	CG18268		protein_coding	270.624	0.0135613	0.0906043	0.84052	0.943947
5547	FBgn0033850	CG13331		protein_coding	3.01409	0.01355	0.255588	0.8221	NA
14850	FBgn0265274	Inx3	Innexin 3	protein_coding	688.627	0.0135338	0.104041	0.847217	0.946095
368	FBgn0002533	Lcp2	Larval cuticle protein 2	protein_coding	1.22432	0.0135102	0.26064	0.817411	NA
14642	FBgn0264895	RapGAP1	Rap GTPase activating protein 1	protein_coding	636.233	0.0134476	0.113266	0.850529	0.947329
2131	FBgn0025393	CG14795		protein_coding	3.37869	0.0134473	0.273329	0.802783	NA
14584	FBgn0264823	asRNA:CR44031	antisense RNA:CR44031	ncRNA	131.057	0.0134348	0.254822	0.824289	0.936898
9793	FBgn0040609	CG3348		protein_coding	321.73	0.0134082	0.128804	0.853211	0.948396
15650	FBgn0266402	asRNA:CR45042	antisense RNA:CR45042	ncRNA	4.46048	0.0133991	0.271712	0.805617	NA
1269	FBgn0011812	Lcp1Psi	Larval cuticle protein 1 pseudogene	pseudogene	0.327209	0.013387	0.34573	0.62466	NA
8448	FBgn0038242	CG14852		protein_coding	0.268814	0.0133512	0.347043	0.619679	NA
4090	FBgn0031495	GABPI	beta4GalNAcTB pilot	protein_coding	334.664	0.0133361	0.0872531	0.840784	0.943947
4815	FBgn0032637	CG5050		protein_coding	1673.86	0.013326	0.0862578	0.84013	0.943947
17061	FBgn0284444	ddbt	deadbeat	protein_coding	105.347	0.0133245	0.12003	0.853016	0.948266
4498	FBgn0032119	CG3769		protein_coding	8.25601	0.0133065	0.190456	0.855934	0.948993
2697	FBgn0028658	Adat1	Adenosine deaminase, tRNA-specific 1	protein_coding	53.1549	0.0133042	0.126214	0.854038	0.948538
16107	FBgn0267028	lncRNA:CR45472	long non-coding RNA:CR45472	ncRNA	4.55467	0.0132872	0.238529	0.839097	0.943848
5425	FBgn0033661	CG13185		protein_coding	473.544	0.0132814	0.137832	0.855482	0.948935
11531	FBgn0053630	CG33630		protein_coding	0.541648	0.0132733	0.326327	0.697319	NA
2281	FBgn0026239	gukh	GUK-holder	protein_coding	499.504	0.0132521	0.109025	0.851746	0.947436
14311	FBgn0264270	Sxl	Sex lethal	protein_coding	2008.96	0.013244	0.106231	0.851102	0.947329
2706	FBgn0028675	Sur	Sulfonylurea receptor	protein_coding	171.496	0.0132336	0.123579	0.854482	0.948538
3003	FBgn0029812	Prosbeta2R1	Proteasome beta2 subunit-related 1	protein_coding	114.954	0.0132282	0.102375	0.850065	0.94708
10531	FBgn0051133	Slimp	Seryl-tRNA synthetase-like insect mitochondrial protein	protein_coding	83.0272	0.0132171	0.112992	0.853001	0.948266
5089	FBgn0033117	CG3358		protein_coding	80.0294	0.0132052	0.115948	0.853675	0.948412
11327	FBgn0053116	CG33116		protein_coding	268.478	0.0131955	0.0915565	0.845358	0.94566
6654	FBgn0035558	CG11357		protein_coding	325.756	0.01317	0.0801901	0.8365	0.9432
5999	FBgn0034527	CG9945		protein_coding	346.38	0.0131614	0.0882626	0.843578	0.94519
2991	FBgn0029789	PGAP1	Post-GPI attachment to proteins 1	protein_coding	195.22	0.0131314	0.117925	0.854802	0.948538
9716	FBgn0040355	CG3526		protein_coding	51.9642	0.0131268	0.150195	0.858139	0.950102
8690	FBgn0038602	CG7126		protein_coding	1.09166	0.0131233	0.280172	0.797617	NA
7075	FBgn0036227	CG17826		protein_coding	0.262829	0.0130744	0.347027	0.62579	NA
14622	FBgn0264874	asRNA:CR44065	antisense RNA:CR44065	ncRNA	18.2018	0.013068	0.205558	0.855769	0.948993
11964	FBgn0083041	snoRNA:Psi18S-1854b	snoRNA:Psi18S-1854b	snoRNA	0.343131	0.0130665	0.345091	0.634342	NA
6831	FBgn0035844	CG13676		protein_coding	22.1912	0.0130588	0.174581	0.859621	0.950765
15304	FBgn0265927	lncRNA:CR44716	long non-coding RNA:CR44716	ncRNA	0.444344	0.0130403	0.343276	0.64252	NA
16050	FBgn0266964	lncRNA:CR45415	long non-coding RNA:CR45415	ncRNA	0.26584	0.0130351	0.34694	0.627038	NA
13658	FBgn0262737	mub	mushroom-body expressed	protein_coding	2814.9	0.0130187	0.13837	0.858345	0.95018
17008	FBgn0283712	LIMK1	LIM domain kinase 1	protein_coding	1140.24	0.0130132	0.120081	0.856409	0.949116
1870	FBgn0021906	RFeSP	Rieske iron-sulfur protein	protein_coding	2035.58	0.0129852	0.112892	0.855526	0.948935
15893	FBgn0266799	lncRNA:CR45261	long non-coding RNA:CR45261	ncRNA	1.20816	0.0129822	0.268801	0.815011	NA
3853	FBgn0031114	cactin	cactin	protein_coding	183.73	0.0129786	0.0955853	0.850059	0.94708
6277	FBgn0034965	ppk29	pickpocket 29	protein_coding	16.9626	0.0128946	0.166756	0.861361	0.951637
2459	FBgn0027499	wde	windei	protein_coding	477.899	0.0128813	0.109463	0.855942	0.948993
1777	FBgn0020371	Tim17b2	Translocase inner membrane 17	protein_coding	639.34	0.0128718	0.102736	0.854175	0.948538
4505	FBgn0032127	CG13114		protein_coding	1.12898	0.0128701	0.265194	0.820763	NA
707	FBgn0004050	z	zeste	protein_coding	294.106	0.0128571	0.087424	0.846551	0.946027
3982	FBgn0031323	CG5139		protein_coding	418.198	0.0128538	0.0830441	0.843067	0.944791
9675	FBgn0040279	Osi14	Osiris 14	protein_coding	0.450496	0.0128415	0.323915	0.712674	NA
6827	FBgn0035833	CG7565		protein_coding	305.872	0.0128241	0.109662	0.856619	0.949116
16437	FBgn0267441	lncRNA:CR45791	long non-coding RNA:CR45791	ncRNA	0.352956	0.0128157	0.342615	0.650087	NA
3190	FBgn0030085	CG6999		protein_coding	166.184	0.0128023	0.120924	0.858819	0.950461
7026	FBgn0036158	CG6149		protein_coding	254.644	0.0127786	0.100835	0.854557	0.948538
11362	FBgn0053193	sav	salvador	protein_coding	130.452	0.0127702	0.0996924	0.854219	0.948538
3128	FBgn0029993	CG1571		protein_coding	396.795	0.0127575	0.0834804	0.844608	0.945506
10308	FBgn0050183	CG30183		protein_coding	377.999	0.0127564	0.0794697	0.840833	0.943947
6492	FBgn0035290	dsb	debris buster	protein_coding	624.784	0.012746	0.101414	0.855131	0.948647
6375	FBgn0035111	Dis3l2	Dis3 like 3'-5' exoribonuclease 2	protein_coding	1036.08	0.0127454	0.107591	0.856992	0.949358
15506	FBgn0266207	lncRNA:CR44902	long non-coding RNA:CR44902	ncRNA	1.51468	0.0127145	0.284493	0.797073	NA
4592	FBgn0032258	Cog4	Component of oligomeric golgi complex 4	protein_coding	365.143	0.0126833	0.0778491	0.840014	0.943929
7401	FBgn0036715	Cad74A	Cadherin 74A	protein_coding	65.5858	0.0126692	0.147839	0.862846	0.952197
4873	FBgn0032724	CG10428		protein_coding	216.743	0.0126691	0.0852095	0.847098	0.946095
2863	FBgn0029174	Fkbp59	FK506-binding protein 59kD	protein_coding	1309.4	0.0126584	0.090611	0.851007	0.947329
2429	FBgn0027291	Idh3a	Isocitrate dehydrogenase 3a	protein_coding	3195.62	0.0126377	0.0768993	0.839521	0.943848
6973	FBgn0036072	CG6628		protein_coding	862.572	0.0126359	0.0718671	0.833164	0.941437
8145	FBgn0037780	ohgt	ohgata	protein_coding	619.303	0.0126357	0.0696209	0.829863	0.939679
14532	FBgn0264709	lncRNA:CR43978	long non-coding RNA:CR43978	ncRNA	76.8024	0.012609	0.134626	0.862405	0.951977
13059	FBgn0261403	sxc	super sex combs	protein_coding	1852.74	0.0125891	0.108549	0.858958	0.950482
3720	FBgn0030931	Xrcc2	X-ray repair cross complementing 2	protein_coding	1.05894	0.0125824	0.267511	0.821967	NA
15702	FBgn0266521	stai	stathmin	protein_coding	1129.84	0.0125739	0.0682514	0.828525	0.93889
15294	FBgn0265917	CR44706		pseudogene	1.05606	0.0125482	0.283689	0.8008	NA
5475	FBgn0033736	CG13154		protein_coding	1.7401	0.0125427	0.266717	0.823417	NA
10726	FBgn0051627	CG31627		protein_coding	406.409	0.0125393	0.0790348	0.843062	0.944791
13081	FBgn0261505	CR42653		pseudogene	1.92867	0.012531	0.36322	0.562125	NA
7515	FBgn0036861	CG14089		protein_coding	0.476421	0.0125257	0.341586	0.660523	NA
14444	FBgn0264495	gpp	grappa	protein_coding	2293.8	0.0125204	0.146676	0.864351	0.952502
219	FBgn0000964	tj	traffic jam	protein_coding	24.2778	0.0125056	0.159857	0.865279	0.952598
16225	FBgn0267156	lncRNA:CR45596	long non-coding RNA:CR45596	ncRNA	2.68687	0.012489	0.249055	0.841081	NA
6457	FBgn0035243	CG13926		protein_coding	105.235	0.0124563	0.11795	0.862174	0.951977
15441	FBgn0266116	lncRNA:CR44842	long non-coding RNA:CR44842	ncRNA	2.83079	0.0124535	0.237803	0.849354	NA
4011	FBgn0031384	CG4238		protein_coding	471.926	0.0124446	0.107503	0.860305	0.950811
6604	FBgn0035488	CG11593		protein_coding	395.119	0.0124427	0.0869604	0.851106	0.947329
4373	FBgn0031929	CG18585		protein_coding	293.364	0.0124351	0.133543	0.864178	0.952502
7736	FBgn0037175	CG14455		protein_coding	0.946896	0.0124217	0.281129	0.806475	NA
14182	FBgn0263706	CG43658		protein_coding	964.153	0.0124112	0.143238	0.865259	0.952598
3468	FBgn0030569	CG9411		protein_coding	10.0229	0.012408	0.200296	0.864017	0.952502
2012	FBgn0024196	robl	roadblock	protein_coding	637.798	0.012404	0.0895715	0.853324	0.948412
10386	FBgn0050375	CG30375		protein_coding	4.57152	0.012396	0.225359	0.856496	0.949116
2491	FBgn0027552	CG10863		protein_coding	2419.18	0.012388	0.0738421	0.839005	0.943848
14171	FBgn0263658	lncRNA:CR43649	long non-coding RNA:CR43649	ncRNA	2.86131	0.0123719	0.245784	0.845001	NA
5251	FBgn0033375	CG8078		protein_coding	117.558	0.012366	0.109251	0.861587	0.951812
1551	FBgn0015402	ksr	kinase suppressor of ras	protein_coding	374.31	0.01236	0.112148	0.862255	0.951977
9623	FBgn0040070	Trx-2	thioredoxin-2	protein_coding	1892.8	0.0123485	0.0942619	0.856613	0.949116
7639	FBgn0037028	CG3618		protein_coding	339.624	0.0123463	0.0965955	0.857737	0.949882
3132	FBgn0029997	CG2258		protein_coding	434.85	0.0123319	0.132055	0.865151	0.952598
12732	FBgn0259864	Su(Ste):CR42433	Su(Ste):CR42433	ncRNA	7.45652	0.0123237	0.244911	0.846215	0.946027
10490	FBgn0051053	nenya	nenya	protein_coding	31.3957	0.0122952	0.153087	0.867176	0.953771
11311	FBgn0053087	LRP1	LDL receptor protein 1	protein_coding	1101.23	0.0122583	0.150702	0.867423	0.953893
1480	FBgn0014870	Psi	P-element somatic inhibitor	protein_coding	833.226	0.012251	0.121048	0.864838	0.952598
2108	FBgn0024998	CG2685		protein_coding	98.231	0.0122431	0.106521	0.862294	0.951977
4640	FBgn0032339	Wdr59	WD repeat domain 59	protein_coding	732.153	0.0122315	0.0784	0.846216	0.946027
8511	FBgn0038339	CG6118		protein_coding	5.72019	0.0122259	0.223441	0.859232	0.950601
13830	FBgn0263079	CG43338		protein_coding	9.37764	0.0122229	0.187377	0.867779	0.953905
14133	FBgn0263602	Tasp1	Taspase 1	protein_coding	123.906	0.012205	0.120052	0.86521	0.952598
4078	FBgn0031478	CG8814		protein_coding	778.922	0.01219	0.0697499	0.835969	0.9432
7715	FBgn0037142	CG14562		protein_coding	447.105	0.0121455	0.121657	0.866063	0.952921
11334	FBgn0053127	CG33127		protein_coding	669.138	0.0121302	0.117185	0.865628	0.952598
15054	FBgn0265660	lncRNA:CR44467	long non-coding RNA:CR44467	ncRNA	1.32618	0.012126	0.284514	0.805909	NA
14831	FBgn0265204	lncRNA:CR44264	long non-coding RNA:CR44264	ncRNA	6.92525	0.012124	0.218486	0.862262	0.951977
7171	FBgn0036368	CG10738		protein_coding	30.0702	0.012106	0.147819	0.868859	0.954103
10734	FBgn0051639	CG31639		protein_coding	2250.05	0.0120636	0.0843233	0.853634	0.948412
11718	FBgn0061209	His2B:CG17949	His2B:CG17949	protein_coding	5.54896	0.0120233	0.31665	0.747058	0.904544
2666	FBgn0028538	Sec71	Secretory 71	protein_coding	1485.05	0.0119898	0.130827	0.868732	0.954103
16690	FBgn0267709	CG46042		protein_coding	30.6727	0.0119889	0.171217	0.870985	0.955057
11234	FBgn0052726	CG32726		protein_coding	70.4877	0.0119791	0.152468	0.870508	0.955057
9026	FBgn0039110	RanBP3	Ran binding protein 3	protein_coding	420.593	0.011932	0.0973981	0.862794	0.952197
6969	FBgn0036062	CG6685		protein_coding	82.0189	0.0119129	0.112768	0.867293	0.953825
17052	FBgn0284416	lncRNA:TS9	long noncoding RNA: testis-specific 9	ncRNA	1.18001	0.0118921	0.277822	0.818811	NA
11914	FBgn0082986	snoRNA:Psi28S-2562	snoRNA:Psi28S-2562	snoRNA	0.516204	0.0118872	0.33315	0.704423	NA
7405	FBgn0036725	CG18265		protein_coding	33.251	0.011869	0.149642	0.871511	0.955387
5605	FBgn0033929	Tfb1	Transcription factor B1	protein_coding	657.619	0.0118653	0.0608475	0.824807	0.936898
7899	FBgn0037429	Osi19	Osiris 19	protein_coding	0.375746	0.0118641	0.332238	0.707819	NA
10149	FBgn0045759	bin	biniou	protein_coding	11.5034	0.011863	0.195495	0.870668	0.955057
14138	FBgn0263608	l(3)72Dr	lethal (3) 72Dr	protein_coding	74.5249	0.0118607	0.117186	0.868579	0.954103
4639	FBgn0032338	CG16854		protein_coding	195.976	0.0118589	0.101208	0.865032	0.952598
4210	FBgn0031683	CG4230		protein_coding	1033.9	0.0118473	0.0701584	0.841101	0.943947
12916	FBgn0260777	CG42571		protein_coding	70.4539	0.0118334	0.115425	0.868613	0.954103
1746	FBgn0019990	Gcn2	Gcn2	protein_coding	497.654	0.0118175	0.134358	0.870911	0.955057
11626	FBgn0053914	CG33914		protein_coding	8.02445	0.0118047	0.191212	0.871845	0.955603
14779	FBgn0265143	lncRNA:CR44212	long non-coding RNA:CR44212	ncRNA	1.02898	0.0118043	0.280157	0.816952	NA
14730	FBgn0265059	lncRNA:CR44170	long non-coding RNA:CR44170	ncRNA	39.9382	0.0117976	0.131209	0.870845	0.955057
3721	FBgn0030932	Ggt-1	gamma-glutamyl transpeptidase	protein_coding	750.215	0.0117367	0.0746817	0.848357	0.94629
13861	FBgn0263120	Acsl	Acyl-CoA synthetase long-chain	protein_coding	9417.37	0.0117345	0.0971183	0.864927	0.952598
12020	FBgn0083983	mRpL34	mitochondrial ribosomal protein L34	protein_coding	56.3068	0.0117318	0.157443	0.873403	0.955969
5074	FBgn0033088	PGAP3	Post-GPI attachment to proteins 3	protein_coding	169.169	0.0117311	0.0942792	0.863712	0.952453
6403	FBgn0035155	RabX6	RabX6	protein_coding	63.0144	0.0117208	0.118306	0.870267	0.954994
2993	FBgn0029795	CG15773		protein_coding	14.3822	0.0117157	0.176196	0.873811	0.956125
539	FBgn0003270	amos	absent MD neurons and olfactory sensilla	protein_coding	0.922117	0.0117078	0.278803	0.820196	NA
12511	FBgn0243586	Tb	Tubby	protein_coding	0.35773	0.0116996	0.342492	0.675478	NA
6321	FBgn0035027	CG3511		protein_coding	161.957	0.0116603	0.093772	0.864285	0.952502
16501	FBgn0267512	5.8SrRNA:CR45852	5.8S ribosomal RNA:CR45852	rRNA	593.552	0.0116569	0.214087	0.868868	0.954103
11661	FBgn0054012	CG34012		protein_coding	202.261	0.0116438	0.101573	0.867574	0.953905
4094	FBgn0031500	CG17221		protein_coding	355.347	0.0116437	0.086088	0.859963	0.950811
17237	FBgn0287460	lncRNA:CR46449	long non-coding RNA:CR46449	ncRNA	3.58364	0.0116424	0.231199	0.862412	NA
1458	FBgn0014395	tilB	touch insensitive larva B	protein_coding	159.239	0.0116108	0.0910216	0.863433	0.952285
4800	FBgn0032613	Nepl9	Neprilysin-like 9	protein_coding	185.914	0.011605	0.111997	0.870549	0.955057
5632	FBgn0033973	HPS1	Hermansky-Pudlak Syndrome 1	protein_coding	157.174	0.01156	0.0999544	0.867979	0.953905
13190	FBgn0261793	Trf2	TATA box binding protein-related factor 2	protein_coding	1567.35	0.0115509	0.148534	0.874843	0.956866
8309	FBgn0038037	Cyp9f2	Cytochrome P450 9f2	protein_coding	3501.91	0.011536	0.0717288	0.847321	0.946095
12873	FBgn0260643	CG42535		protein_coding	73.8829	0.0115117	0.120304	0.872812	0.955914
10590	FBgn0051262	CG31262		protein_coding	0.359455	0.0114983	0.333333	0.712186	NA
1799	FBgn0020445	E23	Early gene at 23	protein_coding	156.697	0.0114882	0.127247	0.873824	0.956125
4261	FBgn0031751	CG9016		protein_coding	2517.29	0.0114773	0.0838077	0.86028	0.950811
9067	FBgn0039167	CG17786		protein_coding	20.6748	0.0114753	0.158367	0.876175	0.957048
14415	FBgn0264466	lncRNA:CR43874	long non-coding RNA:CR43874	ncRNA	21.4744	0.0114632	0.15657	0.876226	0.957048
11896	FBgn0082962	snoRNA:Psi28S-3385a	snoRNA:Psi28S-3385a	snoRNA	0.461881	0.0114502	0.333466	0.712805	NA
15211	FBgn0265832	lncRNA:CR44621	long non-coding RNA:CR44621	ncRNA	0.307019	0.011445	0.334076	0.710971	NA
5343	FBgn0033527	CG11777		protein_coding	68.5765	0.0114283	0.137989	0.875406	0.957042
2581	FBgn0028292	ric8a	ric8a	protein_coding	212.925	0.0114039	0.111488	0.872677	0.955841
6261	FBgn0034940	CG16787		protein_coding	145.23	0.0113967	0.111008	0.872668	0.955841
16474	FBgn0267480	asRNA:CR45830	antisense RNA:CR45830	ncRNA	0.3836	0.0113885	0.333623	0.713647	NA
13011	FBgn0261245	sing	singles bar	protein_coding	17.44	0.0113812	0.187959	0.8767	0.957048
29	FBgn0000075	amd	alpha methyl dopa-resistant	protein_coding	30.4671	0.0113764	0.147673	0.876656	0.957048
10229	FBgn0050029	CR30029		pseudogene	1.33381	0.0113617	0.28841	0.811848	NA
4386	FBgn0031950	Herp	Homocysteine-induced endoplasmic reticulum protein	protein_coding	1622.52	0.011359	0.0762508	0.854892	0.948538
5525	FBgn0033810	CG4646		protein_coding	126.752	0.0113557	0.114132	0.873661	0.956096
12607	FBgn0259188	Ir7f	Ionotropic receptor 7f	protein_coding	0.3311	0.0113383	0.343803	0.678718	NA
12024	FBgn0083987	snRNA:U11	small nuclear RNA U11	snRNA	1.67701	0.0113096	0.250134	0.854881	NA
13210	FBgn0261830	CG42762		protein_coding	0.6826	0.0112972	0.290401	0.809844	NA
15228	FBgn0265850	lncRNA:CR44639	long non-coding RNA:CR44639	ncRNA	0.669568	0.011275	0.289272	0.811917	NA
11847	FBgn0069242	eca	eclair	protein_coding	1006.4	0.0112543	0.0935539	0.868861	0.954103
14074	FBgn0263537	mir-4951	mir-4951 stem loop	ncRNA	0.355806	0.0112356	0.361757	0.601645	NA
3961	FBgn0031296	CG4415		protein_coding	91.8876	0.0112136	0.116619	0.875595	0.957048
11928	FBgn0083004	snoRNA:Psi28S-1175b	snoRNA:Psi28S-1175b	snoRNA	0.312699	0.0111939	0.334573	0.714878	NA
16145	FBgn0267071	lncRNA:CR45515	long non-coding RNA:CR45515	ncRNA	0.300153	0.011184	0.334763	0.714487	NA
4275	FBgn0031769	CG9135		protein_coding	139.2	0.0111829	0.1047	0.873648	0.956096
7281	FBgn0036536	CG12713		protein_coding	125.608	0.0111668	0.10642	0.874254	0.956446
769	FBgn0004389	bnk	bottleneck	protein_coding	2.49836	0.0111519	0.23476	0.86635	NA
17048	FBgn0284412	lncRNA:CR46326	long non-coding RNA:CR46326	ncRNA	0.341459	0.0111499	0.33467	0.715539	NA
9190	FBgn0039344	CG4582		protein_coding	0.777813	0.011135	0.282051	0.824368	NA
2610	FBgn0028410	Pk34A	Protein kinase at 34A	protein_coding	74.8912	0.0111345	0.121446	0.877068	0.957131
16093	FBgn0267012	lncRNA:CR45456	long non-coding RNA:CR45456	ncRNA	2.99033	0.0111323	0.251915	0.855767	NA
103	FBgn0000317	ck	crinkled	protein_coding	589	0.0111259	0.132356	0.878215	0.957711
16638	FBgn0267652	pre-mod(mdg4)-N		protein_coding	27.4051	0.0111158	0.309894	0.778711	0.918335
9016	FBgn0039094	CG10184		protein_coding	207.201	0.0111087	0.0995384	0.872943	0.95596
14696	FBgn0264988	CG44139		protein_coding	13.0302	0.0111019	0.191642	0.87932	0.957994
15853	FBgn0266747	lncRNA:CR45220	long non-coding RNA:CR45220	ncRNA	7.31007	0.0110858	0.216587	0.874446	0.956581
15852	FBgn0266745	CG45218		protein_coding	11.4628	0.0110789	0.190781	0.87966	0.957994
2346	FBgn0026441	ear	ENL/AF9-related	protein_coding	459.73	0.0110754	0.122905	0.877875	0.957586
14740	FBgn0265069	lncRNA:CR44180	long non-coding RNA:CR44180	ncRNA	1.28178	0.0110727	0.278986	0.829302	NA
245	FBgn0001125	Got2	Glutamate oxaloacetate transaminase 2	protein_coding	4080.12	0.0110707	0.108013	0.875682	0.957048
12171	FBgn0085357	CG34328		protein_coding	29.8998	0.0110472	0.14307	0.879883	0.957994
3124	FBgn0029987	CG15330		protein_coding	46.3906	0.0110439	0.13747	0.879511	0.957994
6566	FBgn0035429	CG12017		protein_coding	13.9728	0.0110431	0.181851	0.880743	0.958228
1924	FBgn0023081	gek	genghis khan	protein_coding	815.834	0.0110414	0.112883	0.876924	0.957048
15309	FBgn0265932	lncRNA:CR44721	long non-coding RNA:CR44721	ncRNA	2.33991	0.0110271	0.272141	0.838172	NA
15239	FBgn0265861	lncRNA:CR44650	long non-coding RNA:CR44650	ncRNA	0.372527	0.0110175	0.333381	0.722519	NA
12262	FBgn0085479	CG34450		protein_coding	609.089	0.0110105	0.0835308	0.865701	0.952598
15845	FBgn0266738	lncRNA:CR45211	long non-coding RNA:CR45211	ncRNA	5.45317	0.0109929	0.280434	0.82863	0.93889
2799	FBgn0028947	CG11865		protein_coding	0.305744	0.0109853	0.334703	0.719084	NA
11110	FBgn0052451	SPoCk	Secretory Pathway Calcium atpase	protein_coding	2413.74	0.0109596	0.114176	0.878032	0.957586
8117	FBgn0037741	Tti1	Telo2 interacting protein 1	protein_coding	146.807	0.0109525	0.107639	0.876917	0.957048
16028	FBgn0266942	lncRNA:CR45393	long non-coding RNA:CR45393	ncRNA	0.637032	0.0109513	0.282658	0.826333	NA
8515	FBgn0038345	maca	maca	protein_coding	247.562	0.0109482	0.0893058	0.870219	0.954994
6217	FBgn0034876	wmd	wing morphogenesis defect	protein_coding	385.747	0.0109281	0.0761887	0.860276	0.950811
15640	FBgn0266392	lncRNA:CR45032	long non-coding RNA:CR45032	ncRNA	2.42758	0.0109258	0.238298	0.867151	NA
7340	FBgn0036618	Cpr72Eb	Cuticular protein 72Eb	protein_coding	0.3493	0.0109248	0.334388	0.721425	NA
13879	FBgn0263211	CR43381		pseudogene	0.449653	0.0109203	0.3343	0.721803	NA
11629	FBgn0053922	CG33922		protein_coding	0.297274	0.0109162	0.334736	0.720517	NA
6056	FBgn0034623	CG9822		protein_coding	2.90474	0.0109004	0.269956	0.842359	NA
13814	FBgn0263035	CG43330		protein_coding	4.76346	0.0108911	0.209477	0.878535	0.957911
3670	FBgn0030853	ND-24	NADH dehydrogenase (ubiquinone) 24 kDa subunit	protein_coding	1963	0.0108421	0.106609	0.877919	0.957586
13622	FBgn0262617	Nuak	Nuak family kinase	protein_coding	1849.8	0.0108291	0.143078	0.882229	0.958801
16095	FBgn0267014	CR45458		pseudogene	0.353233	0.010828	0.354125	0.647393	NA
6429	FBgn0035198	CG9133		protein_coding	8253.37	0.0108026	0.0610698	0.840695	0.943947
12847	FBgn0260458	PGRP-LD	Peptidoglycan recognition protein LD	protein_coding	131.212	0.0107946	0.12987	0.881597	0.958603
4343	FBgn0031877	Hmgcl	3-Hydroxymethyl-3-methylglutaryl-CoA lyase	protein_coding	98.699	0.0107733	0.133429	0.882122	0.958801
10824	FBgn0051815	CG31815		protein_coding	159.336	0.0107519	0.115712	0.880544	0.958183
1316	FBgn0013277	Hsp70Ba	Heat shock protein 70 Ba	protein_coding	671.909	0.0107424	0.226784	0.874721	0.956807
2888	FBgn0029568	CG11381		protein_coding	0.324663	0.0107387	0.334411	0.725504	NA
1096	FBgn0010470	Fkbp14	FK506-binding protein 14	protein_coding	1326.76	0.010715	0.06079	0.841447	0.943947
12207	FBgn0085412	kmr	kramer	protein_coding	786.087	0.0106934	0.154742	0.884363	0.959446
2134	FBgn0025455	CycT	Cyclin T	protein_coding	1841.66	0.0106876	0.133444	0.883051	0.959051
13986	FBgn0263444	asRNA:CR43467	antisense RNA:CR43467	ncRNA	4.35265	0.0106822	0.246948	0.864903	NA
9265	FBgn0039469	TwdlC	TweedleC	protein_coding	1.35556	0.0106795	0.294472	0.813579	NA
16018	FBgn0266932	lncRNA:CR45383	long non-coding RNA:CR45383	ncRNA	11.0431	0.0106727	0.183993	0.884571	0.959446
16898	FBgn0267970	lncRNA:CR46248	long non-coding RNA:CR46248	ncRNA	1.19715	0.0106719	0.284485	0.828157	NA
14611	FBgn0264863	asRNA:CR44054	antisense RNA:CR44054	ncRNA	69.2567	0.010634	0.133379	0.883627	0.959118
131	FBgn0000412	D1	D1 chromosomal protein	protein_coding	935.339	0.0106328	0.0596315	0.840427	0.943947
16031	FBgn0266945	asRNA:CR45396	antisense RNA:CR45396	ncRNA	14.2018	0.0106161	0.25833	0.857271	0.949591
5810	FBgn0034255	Oxp	Oxpecker	protein_coding	8.47846	0.0105965	0.225506	0.87689	0.957048
11650	FBgn0053993	Egfrap	EGFR adaptor protein	protein_coding	19.9576	0.0105446	0.187216	0.885712	0.95954
16042	FBgn0266956	lncRNA:CR45407	long non-coding RNA:CR45407	ncRNA	1.23924	0.0105359	0.286068	0.828127	NA
16593	FBgn0267607	lncRNA:CR45945	long non-coding RNA:CR45945	ncRNA	1.3546	0.0105081	0.283521	0.831952	NA
15090	FBgn0265696	lncRNA:CR44503	long non-coding RNA:CR44503	ncRNA	7.39725	0.0104956	0.277516	0.83962	0.943848
14868	FBgn0265311	lncRNA:CR44284	long non-coding RNA:CR44284	ncRNA	17.5806	0.0104934	0.162388	0.886784	0.95991
15764	FBgn0266641	lncRNA:CR45148	long non-coding RNA:CR45148	ncRNA	0.457893	0.0104793	0.320879	0.767392	NA
3955	FBgn0031287	CG4291		protein_coding	119.238	0.0104663	0.110665	0.88291	0.959051
11784	FBgn0064766	CG7600		protein_coding	753.949	0.0104517	0.0929862	0.877879	0.957586
11622	FBgn0053899	His4:CG33899	His4:CG33899	protein_coding	1.29137	0.0104403	0.360932	0.626804	NA
11458	FBgn0053434	5SrRNA:CR33434	5SrRNA:CR33434	rRNA	242.643	0.0104376	0.223333	0.8795	0.957994
2441	FBgn0027358	Tim9b	Translocase of inner membrane 9b	protein_coding	333.095	0.0104333	0.0801584	0.870101	0.954962
6446	FBgn0035229	pns	pinstripe	protein_coding	1268.5	0.0104234	0.123077	0.885014	0.959446
8399	FBgn0038168	omd	oocyte maintenance defects	protein_coding	509.319	0.0104226	0.0662554	0.854703	0.948538
13052	FBgn0261394	Prosalpha3	Proteasome alpha3 subunit	protein_coding	1199.93	0.0104103	0.100516	0.881167	0.958355
16086	FBgn0267005	lncRNA:CR45449	long non-coding RNA:CR45449	ncRNA	0.332733	0.0103971	0.333236	0.736735	NA
848	FBgn0004650	fs(1)N	female sterile (1) Nasrat	protein_coding	218.225	0.010373	0.119113	0.885141	0.959446
9225	FBgn0039407	CG14544		protein_coding	23.2698	0.010368	0.159453	0.888034	0.960047
12083	FBgn0085242	CG34213		protein_coding	39.0427	0.0103547	0.153222	0.887916	0.960047
1658	FBgn0016120	ATPsynD	ATP synthase, subunit D	protein_coding	2376.24	0.0103451	0.107983	0.883753	0.959118
901	FBgn0004895	FoxL1	Forkhead box L1	protein_coding	6.24897	0.010345	0.20576	0.885333	0.959446
1657	FBgn0016119	ATPsynCF6	ATP synthase, coupling factor 6	protein_coding	2610.07	0.0103384	0.104791	0.88313	0.959051
4644	FBgn0032346	Csl4	Csl4	protein_coding	97.73	0.0103366	0.118503	0.885469	0.959446
2227	FBgn0025864	Crag	Calmodulin-binding protein related to a Rab3 GDP/GTP exchange protein	protein_coding	1412.03	0.0103346	0.132862	0.886832	0.95991
5276	FBgn0033422	Or45b	Odorant receptor 45b	protein_coding	3.08424	0.0103252	0.290042	0.825944	NA
12210	FBgn0085415	CG34386		protein_coding	109.286	0.010309	0.104974	0.883504	0.959118
15706	FBgn0266536	lncRNA:CR45097	long non-coding RNA:CR45097	ncRNA	1.79825	0.0103071	0.282113	0.836827	NA
4614	FBgn0032292	EMC3	ER membrane protein complex subunit 3	protein_coding	385.004	0.0103022	0.0883307	0.877277	0.957158
7675	FBgn0037087	CG7519		protein_coding	146.036	0.0102883	0.116229	0.885718	0.95954
5899	FBgn0034398	CG15098		protein_coding	5380.08	0.0102277	0.0544818	0.835566	0.943085
13324	FBgn0262112	sro	shroud	protein_coding	3.76532	0.0102164	0.244951	0.871901	NA
5836	FBgn0034289	CG10910		protein_coding	477.442	0.0102059	0.118315	0.886883	0.95991
13568	FBgn0262536	CG43090		protein_coding	0.297171	0.0101975	0.354876	0.660621	NA
17031	FBgn0284244	l(2)k05911	lethal (2) k05911	protein_coding	18.0495	0.0101915	0.166788	0.890092	0.960521
13109	FBgn0261562	CG42676		protein_coding	162.238	0.0101812	0.0962419	0.882336	0.958801
15598	FBgn0266326	lncRNA:CR44991	long non-coding RNA:CR44991	ncRNA	4.21075	0.0101794	0.245777	0.871854	NA
8276	FBgn0037987	CG14739		protein_coding	676.654	0.0101732	0.0829434	0.875414	0.957042
379	FBgn0002566	lt	light	protein_coding	1136.47	0.0101662	0.101761	0.884288	0.959446
12149	FBgn0085327	CG34298		protein_coding	209.757	0.0101464	0.104791	0.885284	0.959446
16929	FBgn0278597	lncRNA:CR46267	long non-coding RNA:CR46267	ncRNA	0.822621	0.0101006	0.293871	0.824085	NA
14660	FBgn0264915	asRNA:CR44106	antisense RNA:CR44106	ncRNA	32.5247	0.0100948	0.173685	0.891122	0.960742
4618	FBgn0032296	CG6729		protein_coding	215.532	0.0100909	0.0898218	0.880565	0.958183
15157	FBgn0265763	lncRNA:CR44570	long non-coding RNA:CR44570	ncRNA	1.50207	0.0100584	0.267433	0.856627	NA
412	FBgn0002734	E(spl)mdelta-HLH	Enhancer of split mdelta, helix-loop-helix	protein_coding	0.824934	0.0100367	0.281972	0.841122	NA
15310	FBgn0265933	lncRNA:CR44722	long non-coding RNA:CR44722	ncRNA	0.347025	0.0100351	0.353838	0.669532	NA
10127	FBgn0045442	mthl12	methuselah-like 12	protein_coding	0.34659	0.0100314	0.353733	0.670089	NA
11969	FBgn0083047	snoRNA:Psi18S-1377e	snoRNA:Psi18S-1377e	snoRNA	0.143158	0.0100107	0.360522	0.640611	NA
337	FBgn0001989	ND-B17	NADH dehydrogenase (ubiquinone) B17 subunit	protein_coding	494.307	0.00999968	0.118245	0.889141	0.960498
15469	FBgn0266160	asRNA:CR44866	antisense RNA:CR44866	ncRNA	8.02147	0.00999798	0.199526	0.890196	0.960521
15114	FBgn0265720	lncRNA:CR44527	long non-coding RNA:CR44527	ncRNA	0.562131	0.0099966	0.337172	0.733816	NA
12170	FBgn0085356	CG34327		protein_coding	9.23855	0.00996163	0.220132	0.885952	0.959663
17224	FBgn0287210	CG46440		protein_coding	335.403	0.00995776	0.235421	0.8801	0.958124
3636	FBgn0030802	DENR	Density regulated protein	protein_coding	285.13	0.00995219	0.104937	0.887496	0.960047
11282	FBgn0052856	CG32856		protein_coding	62.8317	0.00992139	0.140232	0.891829	0.960742
7383	FBgn0036691	beg	bad egg	protein_coding	91.3093	0.00991213	0.130402	0.891232	0.960742
2288	FBgn0026262	Taf3	TBP-associated factor 3	protein_coding	1674.75	0.00990772	0.112893	0.889457	0.960521
12617	FBgn0259200	CG42304		protein_coding	17.196	0.00989991	0.327705	0.762979	0.91111
6340	FBgn0035057	CG3880		protein_coding	7.47501	0.00989343	0.206324	0.890167	0.960521
84	FBgn0000259	CkIIbeta	Casein kinase II beta subunit	protein_coding	1384.58	0.00985698	0.104866	0.888548	0.960227
13547	FBgn0262508	CG43078		protein_coding	3988.39	0.00982664	0.141182	0.892913	0.960853
15375	FBgn0266010	lncRNA:CR44783	long non-coding RNA:CR44783	ncRNA	1.34139	0.00982441	0.28388	0.842035	NA
15275	FBgn0265898	lncRNA:CR44687	long non-coding RNA:CR44687	ncRNA	2.18174	0.00978148	0.284955	0.841362	NA
7367	FBgn0036668	Zcchc7	Zinc finger CCHC-type containing 7	protein_coding	932.724	0.00978134	0.110254	0.890444	0.960521
4066	FBgn0031463	G6P	Glucose-6-Phosphatase	protein_coding	142.016	0.00977833	0.099993	0.888176	0.960047
11646	FBgn0053985	CG33985		protein_coding	2.3327	0.00976356	0.248989	0.875026	NA
12279	FBgn0085512	RYa	RYamide	protein_coding	2.14862	0.00975696	0.242759	0.878786	NA
7145	FBgn0036335	mRpL20	mitochondrial ribosomal protein L20	protein_coding	143.741	0.00975684	0.123577	0.892353	0.960742
9068	FBgn0039169	Spps	Sp1-like factor for pairing sensitive-silencing	protein_coding	170.742	0.00974381	0.120332	0.89218	0.960742
16236	FBgn0267167	lncRNA:CR45607	long non-coding RNA:CR45607	ncRNA	1.28166	0.00973036	0.281447	0.846425	NA
6007	FBgn0034538	CG16799		protein_coding	670.757	0.00972556	0.112299	0.891387	0.960742
4496	FBgn0032116	Mco1	Multicopper oxidase 1	protein_coding	387.191	0.00970045	0.104142	0.89014	0.960521
15789	FBgn0266674	Sec15	Secretory 15	protein_coding	201.238	0.00969457	0.0866707	0.88355	0.959118
3331	FBgn0030344	Nrd1	Nardilysin	protein_coding	499.958	0.00969264	0.102671	0.889873	0.960521
2068	FBgn0024807	DIP1	DISCO Interacting Protein 1	protein_coding	2905.98	0.00967984	0.0513025	0.836666	0.9432
8819	FBgn0038805	TFAM	mitochondrial transcription factor A	protein_coding	298.018	0.00967491	0.0914639	0.886225	0.959717
5022	FBgn0032971	ttm3	tiny tim 3	protein_coding	452.995	0.00966869	0.0732515	0.873409	0.955969
11717	FBgn0061200	Nup153	Nucleoporin 153kD	protein_coding	1052.8	0.0096645	0.141693	0.894697	0.961676
10580	FBgn0051230	CG31230		protein_coding	196.995	0.00966446	0.0906446	0.885969	0.959663
9429	FBgn0039707	Prtl99C	Protamine-like 99C	protein_coding	772.031	0.00963199	0.0949223	0.888155	0.960047
5380	FBgn0033590	CG13217		protein_coding	0.74433	0.00962972	0.319201	0.78838	NA
7641	FBgn0037031	CG11456		protein_coding	98.1987	0.00957431	0.108406	0.892428	0.960742
8857	FBgn0038859	Obp93a	Odorant-binding protein 93a	protein_coding	2.66453	0.00957148	0.245038	0.879788	NA
1159	FBgn0011270	Pglym87	Phosphoglyceromutase 87	protein_coding	1275.82	0.00954768	0.0974901	0.890027	0.960521
1860	FBgn0021796	Tor	Target of rapamycin	protein_coding	710.1	0.00954644	0.122347	0.894544	0.961658
9087	FBgn0039197	CG17780		protein_coding	1.55085	0.00953752	0.250797	0.87672	NA
3577	FBgn0030718	ND-20	NADH dehydrogenase (ubiquinone) 20 kDa subunit	protein_coding	2280.26	0.00950096	0.0955038	0.889879	0.960521
1007	FBgn0010215	alpha-Cat	alpha Catenin	protein_coding	1417.54	0.00949766	0.0907055	0.887951	0.960047
15974	FBgn0266880	asRNA:CR45341	antisense RNA:CR45341	ncRNA	0.376772	0.00948954	0.340128	0.736421	NA
13824	FBgn0263050	CG43345		protein_coding	212.41	0.00947902	0.1014	0.89196	0.960742
15401	FBgn0266043	lncRNA:CR44808	long non-coding RNA:CR44808	ncRNA	0.548462	0.00946679	0.300363	0.825185	NA
16585	FBgn0267599	lncRNA:CR45937	long non-coding RNA:CR45937	ncRNA	0.737948	0.0094433	0.305341	0.81772	NA
1501	FBgn0015036	Cyp4ae1	Cytochrome P450 4ae1	protein_coding	104.358	0.00941709	0.145133	0.897571	0.963267
15754	FBgn0266631	lncRNA:CR45138	long non-coding RNA:CR45138	ncRNA	0.838891	0.00939104	0.296743	0.831872	NA
7857	FBgn0037371	Sym	Symplekin	protein_coding	360.405	0.00934997	0.0998478	0.893	0.960853
12925	FBgn0260812	inaF-D	inaF-D	protein_coding	9.38818	0.00933464	0.265318	0.86853	0.954103
2956	FBgn0029722	CG7024		protein_coding	908.536	0.00932068	0.0617738	0.863444	0.952285
2649	FBgn0028509	CenG1A	Centaurin gamma 1A	protein_coding	1404.99	0.00931436	0.111376	0.895812	0.962356
10254	FBgn0050067	Obp50a	Odorant-binding protein 50a	protein_coding	7.59671	0.00930845	0.196557	0.898078	0.963267
15132	FBgn0265738	lncRNA:CR44545	long non-coding RNA:CR44545	ncRNA	0.901465	0.00929574	0.303482	0.823396	NA
16799	FBgn0267821	da	daughterless	protein_coding	670.318	0.00929047	0.121871	0.897307	0.96315
13783	FBgn0262989	lncRNA:CR43297	long non-coding RNA:CR43297	ncRNA	56.0694	0.00928879	0.125487	0.89764	0.963267
4874	FBgn0032725	Nedd8	Nedd8 ubiquitin like modifier	protein_coding	373.411	0.00928543	0.0933187	0.891543	0.960742
14677	FBgn0264954	fd3F	forkhead domain 3F	protein_coding	5.76249	0.00928047	0.2217	0.893185	0.960869
8132	FBgn0037760	FBXO11	F-box protein 11	protein_coding	746.41	0.00927991	0.146885	0.899146	0.963941
3276	FBgn0030262	Vago	Vago	protein_coding	218.179	0.00925874	0.114981	0.89692	0.962882
746	FBgn0004198	ct	cut	protein_coding	484.83	0.00925606	0.149044	0.899514	0.96396
3453	FBgn0030541	CG11584		protein_coding	11.7601	0.0092201	0.201848	0.898311	0.963267
7377	FBgn0036685	CG6664		protein_coding	1003.9	0.00920697	0.0899885	0.891032	0.960742
3659	FBgn0030836	CG8664		protein_coding	5.84362	0.00919152	0.235652	0.889086	0.960498
6145	FBgn0034753	CG2852		protein_coding	1891.95	0.00917564	0.0935106	0.892892	0.960853
2674	FBgn0028550	Atf3	Activating transcription factor 3	protein_coding	988.722	0.00917411	0.131945	0.899378	0.96396
3105	FBgn0029958	Pdp	Pyruvate dehydrogenase phosphatase	protein_coding	431.982	0.00910666	0.0758705	0.883106	0.959051
3729	FBgn0030944	Hou	Houki	protein_coding	202.749	0.0090914	0.111522	0.89831	0.963267
10935	FBgn0052075	CG32075		protein_coding	157.142	0.00908251	0.102023	0.896605	0.962765
11252	FBgn0052791	DIP-alpha	Dpr-interacting protein alpha	protein_coding	57.6226	0.00903972	0.142504	0.901499	0.965125
6618	FBgn0035512	Cpr64Ac	Cuticular protein 64Ac	protein_coding	2.29724	0.00902301	0.27114	0.867711	NA
13851	FBgn0263108	BtbVII	BTB-protein-VII	protein_coding	918.421	0.00902147	0.121882	0.900261	0.96425
6803	FBgn0035792	CG7548		protein_coding	0.251278	0.00901968	0.355447	0.690863	NA
10757	FBgn0051681	CG31681		protein_coding	0.724077	0.00898981	0.293697	0.8429	NA
2669	FBgn0028541	TM9SF4	Transmembrane 9 superfamily protein member 4	protein_coding	837.358	0.00898122	0.0614337	0.867849	0.953905
3565	FBgn0030699	CG8578		protein_coding	345.457	0.00895199	0.0770759	0.886077	0.959705
3055	FBgn0029885	CG3224		protein_coding	192.267	0.00893495	0.10799	0.899494	0.96396
5939	FBgn0034452	Oseg6	Outer segment 6	protein_coding	54.2077	0.00890781	0.129041	0.902076	0.965145
4079	FBgn0031479	Prx6005	Peroxiredoxin 6005	protein_coding	96.3006	0.00889312	0.128666	0.90221	0.965145
3728	FBgn0030943	Nup35	Nucleoporin 35kDa	protein_coding	40.7282	0.00888201	0.134354	0.902717	0.965145
8039	FBgn0037630	Ir85a	Ionotropic receptor 85a	protein_coding	13.1342	0.00885563	0.181329	0.90417	0.96555
14396	FBgn0264434	lncRNA:CR43852	long non-coding RNA:CR43852	ncRNA	10.8767	0.00885034	0.189757	0.903715	0.965412
557	FBgn0003321	sbr	small bristles	protein_coding	1310.95	0.00884847	0.0621524	0.870865	0.955057
1314	FBgn0013275	Hsp70Aa	Heat shock protein 70 Aa	protein_coding	1030.68	0.0088366	0.346388	NA	NA
8230	FBgn0037912	sea	scheggia	protein_coding	1840.07	0.00883192	0.0798513	0.889682	0.960521
6120	FBgn0034721	CG11298		protein_coding	84.1195	0.0088244	0.114457	0.901662	0.965145
10631	FBgn0051365	CG31365		protein_coding	126.538	0.00880417	0.122776	0.902725	0.965145
10482	FBgn0051032	CR31032		pseudogene	18.5528	0.00877962	0.169102	0.905209	0.966053
7027	FBgn0036159	CG7557		protein_coding	874.978	0.00876189	0.0669761	0.878535	0.957911
6703	FBgn0035636	Cralbp	Cellular retinaldehyde binding protein	protein_coding	9.82499	0.00876045	0.238036	0.893191	0.960869
9735	FBgn0040376	AANATL7	Arylalkylamine N-acetyltransferase-like 7	protein_coding	122.996	0.00874586	0.116495	0.902765	0.965145
16197	FBgn0267128	lncRNA:CR45568	long non-coding RNA:CR45568	ncRNA	1.33385	0.00874343	0.305265	0.830723	NA
6285	FBgn0034975	enok	enoki mushroom	protein_coding	638.516	0.00873407	0.142163	0.904787	0.965921
8485	FBgn0038300	Mau2	Mau2 sister chromatid cohesion factor	protein_coding	84.1469	0.00873166	0.109334	0.901986	0.965145
8013	FBgn0037594	Or85d	Odorant receptor 85d	protein_coding	1.59989	0.00873019	0.283422	0.859597	NA
8998	FBgn0039071	bb8	big bubble 8	protein_coding	2850.55	0.00872503	0.0519662	0.854097	0.948538
10356	FBgn0050323	CG30323		protein_coding	23.3354	0.00872459	0.154139	0.905461	0.966096
6014	FBgn0034546	CG13442		protein_coding	1069.38	0.00871724	0.0623558	0.873059	0.95596
430	FBgn0002862	Mst87F	Male-specific RNA 87F	protein_coding	3552.45	0.00869721	0.103169	0.901224	0.964987
6486	FBgn0035281	Cpr62Bc	Cuticular protein 62Bc	protein_coding	2.15206	0.008695	0.253918	0.885513	NA
16072	FBgn0266986	lncRNA:CR45437	long non-coding RNA:CR45437	ncRNA	0.239725	0.00867063	0.359105	0.685857	NA
10903	FBgn0052009	CR32009		pseudogene	13.3888	0.0086592	0.306522	0.830347	0.939886
15403	FBgn0266045	lncRNA:CR44810	long non-coding RNA:CR44810	ncRNA	0.195886	0.00864504	0.359411	0.685357	NA
10332	FBgn0050265	CG30265		protein_coding	1.21316	0.00862861	0.290841	0.852571	NA
3125	FBgn0029989	CG15333		protein_coding	250.441	0.00861274	0.0845165	0.895314	0.962132
16792	FBgn0267814	asRNA:CR46139	antisense RNA:CR46139	ncRNA	35.1911	0.00861014	0.142052	0.906123	0.966315
11935	FBgn0083011	snoRNA:Psi28S-1135b	snoRNA:Psi28S-1135b	snoRNA	0.361032	0.00860645	0.35251	0.714637	NA
3706	FBgn0030905	CG15059		protein_coding	162.002	0.00860009	0.1043	0.902559	0.965145
6844	FBgn0035858	CG13674		protein_coding	0.645201	0.00855595	0.298376	0.844067	NA
9034	FBgn0039118	CG10208		protein_coding	112.268	0.00854947	0.115945	0.904876	0.965942
14751	FBgn0265080	lncRNA:CR44191	long non-coding RNA:CR44191	ncRNA	18.9735	0.00852324	0.161724	0.90786	0.966703
6745	FBgn0035702	CG10147		protein_coding	104.414	0.00850023	0.106664	0.90413	0.96555
11931	FBgn0083007	snoRNA:Psi28S-1135f	snoRNA:Psi28S-1135f	snoRNA	0.358707	0.00849387	0.341621	0.756629	NA
3673	FBgn0030858	IntS2	Integrator 2	protein_coding	294.641	0.00849226	0.0928866	0.900596	0.964461
14607	FBgn0264848	vih	vihar	protein_coding	1062.09	0.00847942	0.0569014	0.867874	0.953905
7206	FBgn0036427	CG4613		protein_coding	0.412741	0.00847901	0.340236	0.761323	NA
13690	FBgn0262827	CG43198		protein_coding	16.9196	0.00847857	0.166486	0.908418	0.967068
17152	FBgn0286778	CG46385		protein_coding	7182.06	0.0084488	0.133834	0.9074	0.966645
12654	FBgn0259483	Mob4	MOB kinase activator 4	protein_coding	677.31	0.00841547	0.0773108	0.893039	0.960853
15303	FBgn0265926	lncRNA:CR44715	long non-coding RNA:CR44715	ncRNA	0.183027	0.00836837	0.359175	0.694769	NA
15571	FBgn0266281	lncRNA:CR44966	long non-coding RNA:CR44966	ncRNA	0.191491	0.00835936	0.359168	0.695075	NA
6318	FBgn0035024	CG11414		protein_coding	1133.72	0.00834251	0.0867824	0.899749	0.96396
16097	FBgn0267018	lncRNA:CR45462	long non-coding RNA:CR45462	ncRNA	0.251227	0.00834245	0.354944	0.712656	NA
7881	FBgn0037406	Osi1	Osiris 1	protein_coding	0.416043	0.0083341	0.329756	0.79302	NA
9353	FBgn0039601	CG1523		protein_coding	253.75	0.0083274	0.0864832	0.899783	0.96396
14022	FBgn0263481	snoRNA:lola-b		snoRNA	0.217566	0.00831575	0.356226	0.708324	NA
1705	FBgn0017482	T3dh	Type III alcohol dehydrogenase	protein_coding	204.87	0.00829407	0.0925141	0.902767	0.965145
4906	FBgn0032781	RtcB	RtcB RNA ligase	protein_coding	202.892	0.00829069	0.0915586	0.902446	0.965145
6847	FBgn0035865	CG7201		protein_coding	1.30977	0.00828123	0.295479	0.852646	NA
13707	FBgn0262856	CG43220		protein_coding	0.891458	0.00827306	0.298013	0.849519	NA
16703	FBgn0267723	lncRNA:CR46056	long non-coding RNA:CR46056	ncRNA	0.280912	0.00827035	0.353155	0.721811	NA
15354	FBgn0265985	lncRNA:CR44764	long non-coding RNA:CR44764	ncRNA	0.320373	0.00824819	0.342011	0.761772	NA
3067	FBgn0029903	pod1	pod1 coronin	protein_coding	734.204	0.00821317	0.125501	0.909422	0.967491
10646	FBgn0051407	CG31407		protein_coding	815.505	0.00820458	0.0980724	0.905573	0.966096
15195	FBgn0265816	lncRNA:CR44605	long non-coding RNA:CR44605	ncRNA	0.149803	0.00820179	0.359048	0.70042	NA
15988	FBgn0266895	lncRNA:CR45355	long non-coding RNA:CR45355	ncRNA	0.254396	0.00820025	0.343835	0.757209	NA
4603	FBgn0032280	CG17105		protein_coding	0.274795	0.00820025	0.343711	0.757614	NA
12197	FBgn0085398	ppk9	pickpocket 9	protein_coding	0.314353	0.00819352	0.342001	0.763228	NA
8220	FBgn0037897	CG5270		protein_coding	651.352	0.0081929	0.12717	0.909762	0.967763
1675	FBgn0016697	Prosalpha5	Proteasome alpha5 subunit	protein_coding	1269.74	0.0081683	0.10084	0.906687	0.966466
16924	FBgn0270928	VAChT	Vesicular acetylcholine transporter	protein_coding	503.831	0.00814599	0.127968	0.91033	0.968146
8269	FBgn0037976	Tk	Tachykinin	protein_coding	275.386	0.00814553	0.0856199	0.901533	0.965125
6379	FBgn0035121	Tudor-SN	Tudor staphylococcal nuclease	protein_coding	2503.26	0.00814515	0.0860906	0.901772	0.965145
11895	FBgn0082961	snoRNA:Psi28S-3385b	snoRNA:Psi28S-3385b	snoRNA	0.320029	0.00813048	0.342738	0.762573	NA
15238	FBgn0265860	lncRNA:CR44649	long non-coding RNA:CR44649	ncRNA	0.141805	0.00812341	0.35899	0.703086	NA
16420	FBgn0267420	CR45773		pseudogene	0.101518	0.00812341	0.35899	0.703086	NA
13001	FBgn0261108	Atg13	Autophagy-related 13	protein_coding	917.284	0.00810089	0.102015	0.907718	0.96669
8731	FBgn0038673	CG14286		protein_coding	56.4699	0.0080912	0.135263	0.911379	0.968635
7411	FBgn0036731	CG6333		protein_coding	394.131	0.00808774	0.0919536	0.904969	0.965968
15738	FBgn0266615	CG45122		protein_coding	1.0995	0.00808086	0.287138	0.865822	NA
9065	FBgn0039163	CG5515		protein_coding	379.383	0.00807347	0.102545	0.908142	0.966921
4487	FBgn0032096	Or30a	Odorant receptor 30a	protein_coding	0.973247	0.00807115	0.278741	0.874573	NA
14041	FBgn0263501	lncRNA:CR43490	long non-coding RNA:CR43490	ncRNA	6.75758	0.00806288	0.238117	0.90156	0.965125
17045	FBgn0284409	lncRNA:TS1	long noncoding RNA: testis-specific 1	ncRNA	0.265148	0.00805969	0.343384	0.762404	NA
5461	FBgn0033721	CG13159		protein_coding	0.3494	0.00805968	0.329641	0.799638	NA
12119	FBgn0085292	CG34263		protein_coding	2.74357	0.00805473	0.279722	0.87388	NA
5332	FBgn0033508	Obp46a	Odorant-binding protein 46a	protein_coding	0.100101	0.00805126	0.35894	0.70553	NA
10035	FBgn0042198	CG16741		protein_coding	253.208	0.00805102	0.0954279	0.906571	0.966466
10765	FBgn0051698	CG31698		protein_coding	0.133614	0.00804702	0.358937	0.705676	NA
8630	FBgn0038511	cysu	Curly Su	protein_coding	15.0355	0.00804193	0.173852	0.913098	0.969029
9695	FBgn0040333	brv3	brivido-3	protein_coding	119.623	0.00803661	0.116293	0.910587	0.968194
4299	FBgn0031808	Nepl5	Neprilysin-like 5	protein_coding	50.7726	0.00803407	0.138176	0.912163	0.968918
8006	FBgn0037581	CG7352		protein_coding	215.188	0.00802181	0.0921315	0.905805	0.966197
12491	FBgn0086916	snky	sneaky	protein_coding	121.232	0.00802083	0.105345	0.909281	0.967491
7331	FBgn0036605	CG13041		protein_coding	0.394395	0.00801341	0.341043	0.770858	NA
15581	FBgn0266309	lncRNA:CR44974	long non-coding RNA:CR44974	ncRNA	0.761246	0.00800942	0.290325	0.863433	NA
526	FBgn0003218	rdgB	retinal degeneration B	protein_coding	1459.2	0.00800282	0.0948748	0.906955	0.966565
10165	FBgn0046225	CG17230		protein_coding	962.513	0.0080016	0.0614415	0.882163	0.958801
15985	FBgn0266892	lncRNA:CR45352	long non-coding RNA:CR45352	ncRNA	0.143304	0.00798082	0.358885	0.707947	NA
15263	FBgn0265886	lncRNA:CR44675	long non-coding RNA:CR44675	ncRNA	1.69503	0.00797019	0.29665	0.856563	NA
309	FBgn0001308	Khc	Kinesin heavy chain	protein_coding	1487.35	0.00796533	0.090042	0.905671	0.966127
14183	FBgn0263707	CG43659		protein_coding	0.23871	0.00795791	0.355322	0.722673	NA
3879	FBgn0031161	CG15445		protein_coding	762.368	0.0079579	0.0616914	0.883143	0.959051
7874	FBgn0037395	CG10280		protein_coding	0.140054	0.00795306	0.358864	0.708901	NA
15932	FBgn0266838	asRNA:CR45300	antisense RNA:CR45300	ncRNA	0.221148	0.00795111	0.358871	0.708936	NA
2911	FBgn0029657	CG12535		protein_coding	195.474	0.0079509	0.095896	0.907868	0.966703
3938	FBgn0031264	CG11835		protein_coding	93.9076	0.007941	0.120122	0.911996	0.968814
5308	FBgn0033471	CG12134		protein_coding	60.296	0.00793183	0.188209	0.913742	0.969559
12862	FBgn0260481	CG32454		protein_coding	398.965	0.0079214	0.0865128	0.904658	0.965856
16110	FBgn0267031	lncRNA:CR45475	long non-coding RNA:CR45475	ncRNA	1.77811	0.00791464	0.243911	0.900843	NA
14403	FBgn0264441	lncRNA:CR43859	long non-coding RNA:CR43859	ncRNA	2.95034	0.00791361	0.241167	0.902086	NA
11660	FBgn0054011	CG34011		protein_coding	3.2169	0.0079128	0.242776	0.901384	NA
329	FBgn0001965	Sos	Son of sevenless	protein_coding	451.732	0.00789783	0.137631	0.913615	0.969504
12942	FBgn0260874	Ir76a	Ionotropic receptor 76a	protein_coding	99.318	0.0078925	0.11195	0.911702	0.968723
10210	FBgn0047330	CG32235		protein_coding	0.325529	0.00788681	0.34282	0.768779	NA
13794	FBgn0263001	CR43309		pseudogene	10.8952	0.00787829	0.184312	0.914543	0.969692
2160	FBgn0025626	CG4281		protein_coding	333.675	0.00786717	0.0768654	0.899653	0.96396
3542	FBgn0030670	Pis	Phosphatidylinositol synthase	protein_coding	1270.57	0.00786563	0.0534576	0.871265	0.955191
3138	FBgn0030005	CG2120		protein_coding	21.0827	0.00785631	0.167049	0.915102	0.969692
6767	FBgn0035735	Cpr65Ea	Cuticular protein 65Ea	protein_coding	0.187543	0.0078548	0.358802	0.712231	NA
9856	FBgn0040798	CG13069		protein_coding	0.274142	0.00785085	0.34375	0.766841	NA
13142	FBgn0261617	nej	nejire	protein_coding	1205.5	0.00784416	0.16564	0.915219	0.969692
9344	FBgn0039592	CG14062		protein_coding	0.322428	0.00784412	0.342481	0.770959	NA
1826	FBgn0020641	Lcp65Ad	Lcp65Ad	protein_coding	0.345093	0.00784369	0.34236	0.77134	NA
16885	FBgn0267955	lncRNA:CR46235	long non-coding RNA:CR46235	ncRNA	0.249811	0.00783456	0.344042	0.766358	NA
2690	FBgn0028583	lcs	la costa	protein_coding	10332.9	0.0078148	0.113943	0.912798	0.968993
10266	FBgn0050088	CG30088		protein_coding	0.391042	0.0078022	0.358764	0.714034	NA
6063	FBgn0034634	CG10494		protein_coding	36.1016	0.00780211	0.131806	0.914331	0.969675
14361	FBgn0264367	lncRNA:CR43819	long non-coding RNA:CR43819	ncRNA	19.0413	0.00780071	0.168499	0.915708	0.969706
15019	FBgn0265613	asRNA:CR44431	antisense RNA:CR44431	ncRNA	9.55921	0.00779492	0.192289	0.914919	0.969692
7743	FBgn0037182	ArfGAP3	ADP-ribosylation factor GTPase activating protein 3	protein_coding	1134.4	0.00779488	0.0803046	0.902846	0.965145
8414	FBgn0038196	CG9922		protein_coding	543.536	0.00778263	0.0874574	0.906748	0.966466
12270	FBgn0085487	CG34458		protein_coding	0.75384	0.00778191	0.292825	0.864381	NA
13057	FBgn0261401	Ir75c	Ionotropic receptor 75c	protein_coding	6.81544	0.00776942	0.220307	0.910759	0.968194
1534	FBgn0015321	Ubc4	Ubiquitin conjugating enzyme 4	protein_coding	1071.55	0.00775526	0.0599693	0.88373	0.959118
1807	FBgn0020510	Abi	Abelson interacting protein	protein_coding	446.934	0.00775034	0.0713883	0.896775	0.9628
14875	FBgn0265318	asRNA:CR44291	antisense RNA:CR44291	ncRNA	9.38289	0.00772548	0.190697	0.915797	0.969706
5832	FBgn0034283	CG14492		protein_coding	0.0938178	0.00771754	0.358719	0.716885	NA
4840	FBgn0032670	CG5783		protein_coding	128.552	0.00770482	0.100628	0.91191	0.968814
4615	FBgn0032293	Dpy-30L1	Dpy-30-like 1	protein_coding	68.194	0.00770356	0.126702	0.915093	0.969692
13252	FBgn0261934	dikar	dikar	protein_coding	1593.48	0.00768736	0.184199	0.916607	0.969804
16266	FBgn0267197	lncRNA:CR45637	long non-coding RNA:CR45637	ncRNA	0.0931311	0.00768412	0.358695	0.71804	NA
954	FBgn0005642	wdn	wings down	protein_coding	278.815	0.00767857	0.0846003	0.906654	0.966466
15645	FBgn0266397	lncRNA:CR45037	long non-coding RNA:CR45037	ncRNA	0.280311	0.00767394	0.343357	0.772834	NA
5733	FBgn0034131	CG15712		protein_coding	0.1372	0.00766843	0.358683	0.718582	NA
9099	FBgn0039212	Syx18	Syntaxin 18	protein_coding	451.355	0.007668	0.109202	0.913848	0.969559
118	FBgn0000359	Cp36	Chorion protein 36	protein_coding	0.17712	0.00765456	0.35868	0.719033	NA
16201	FBgn0267132	lncRNA:CR45572	long non-coding RNA:CR45572	ncRNA	0.131737	0.00761533	0.358652	0.72039	NA
15383	FBgn0266025	lncRNA:CR44790	long non-coding RNA:CR44790	ncRNA	0.704928	0.00761226	0.289567	0.870849	NA
5134	FBgn0033191	CG1598		protein_coding	548.036	0.00761061	0.0849419	0.907644	0.966685
5429	FBgn0033668	exp	expansion	protein_coding	21.2551	0.00760784	0.153922	0.917484	0.969804
10259	FBgn0050076	CG30076		protein_coding	5.12264	0.0075946	0.235375	0.908244	0.966956
16562	FBgn0267574	lncRNA:CR45914	long non-coding RNA:CR45914	ncRNA	0.252622	0.00757127	0.343936	0.773837	NA
15487	FBgn0266178	pre-mod(mdg4)-B		protein_coding	17.143	0.00755824	0.286277	0.875169	0.957042
12642	FBgn0259236	comm3	comm3	protein_coding	149.001	0.00754966	0.115733	0.915925	0.96975
9949	FBgn0041239	Gr58a	Gustatory receptor 58a	protein_coding	0.287524	0.00753386	0.342941	0.777876	NA
14533	FBgn0264710	asRNA:CR43979	antisense RNA:CR43979	ncRNA	18.7103	0.00752942	0.324839	0.821861	0.936545
3137	FBgn0030004	CG10958		protein_coding	508.915	0.00750033	0.0712912	0.900003	0.964048
15123	FBgn0265729	lncRNA:CR44536	long non-coding RNA:CR44536	ncRNA	0.282495	0.0074736	0.342889	0.77966	NA
4698	FBgn0032430	Trm1	tRNA methyltransferase 1	protein_coding	195.49	0.00746826	0.110298	0.916226	0.969775
1089	FBgn0010433	ato	atonal	protein_coding	0.387722	0.00746363	0.33995	0.788372	NA
16059	FBgn0266973	lncRNA:CR45424	long non-coding RNA:CR45424	ncRNA	3.20922	0.00742162	0.237794	0.90943	NA
3617	FBgn0030777	CG9672		protein_coding	49.3324	0.00740638	0.157857	0.919776	0.970446
2034	FBgn0024314	Plap	Phospholipase A2 activator protein	protein_coding	1071.33	0.00739591	0.0636477	0.893723	0.961145
15861	FBgn0266757	mfr	misfire	protein_coding	192.918	0.00737891	0.122862	0.918399	0.969924
15499	FBgn0266200	lncRNA:CR44895	long non-coding RNA:CR44895	ncRNA	6.17357	0.00736918	0.206444	0.917948	0.969804
3359	FBgn0030385	Ir11a	Ionotropic receptor 11a	protein_coding	0.559429	0.00736551	0.295316	0.868674	NA
6033	FBgn0034577	cpa	capping protein alpha	protein_coding	1009.26	0.00735474	0.0670477	0.897998	0.963267
12206	FBgn0085411	CG34382		protein_coding	8.67712	0.00731653	0.188547	0.920371	0.970778
13855	FBgn0263112	Mitf	Mitf	protein_coding	1276.84	0.00731308	0.0915675	0.913902	0.969559
691	FBgn0003965	v	vermilion	protein_coding	497.298	0.00729372	0.100558	0.916576	0.969804
14702	FBgn0264995	lncRNA:CR44146	long non-coding RNA:CR44146	ncRNA	0.210295	0.00727039	0.358442	0.73224	NA
1510	FBgn0015229	glec	gliolectin	protein_coding	469.44	0.00726193	0.0997808	0.91677	0.969804
13852	FBgn0263109	CG43366		protein_coding	6.61036	0.00725722	0.21292	0.918121	0.969804
1009	FBgn0010220	Dbp45A	DEAD box protein 45A	protein_coding	251.13	0.00725322	0.0931144	0.915107	0.969692
11873	FBgn0082936	snoRNA:Me28S-C2645c		snoRNA	0.0853579	0.00724453	0.358426	0.733137	NA
14086	FBgn0263551	mir-4939	mir-4939 stem loop	ncRNA	0.0853579	0.00724453	0.358426	0.733137	NA
5401	FBgn0033624	CG12384		protein_coding	714.473	0.007217	0.0940521	0.915814	0.969706
17262	FBgn0287609	lncRNA:CR46478	long non-coding RNA:CR46478	ncRNA	4.43061	0.00720317	0.235679	0.912824	NA
10290	FBgn0050145	Obp57e	Odorant-binding protein 57e	protein_coding	5.48086	0.00720071	0.222276	0.916776	0.969804
16221	FBgn0267152	lncRNA:CR45592	long non-coding RNA:CR45592	ncRNA	0.247314	0.00717312	0.358381	0.735617	NA
9736	FBgn0040377	Vha36-3	Vacuolar H[+] ATPase 36kD subunit 3	protein_coding	207.631	0.00715956	0.112341	0.91991	0.970446
9472	FBgn0039765	mRpS18C	mitochondrial ribosomal protein S18C	protein_coding	100.542	0.00714768	0.117079	0.920502	0.970778
6312	FBgn0035016	CG4612		protein_coding	767.348	0.00714433	0.096585	0.917356	0.969804
3455	FBgn0030543	CG11585		protein_coding	0.378947	0.007142	0.329276	0.821921	NA
17222	FBgn0287204	Cog8	Component of oligomeric golgi complex 8	protein_coding	137.231	0.00712427	0.102532	0.918894	0.970064
6216	FBgn0034871	CG3906		protein_coding	2656.3	0.00712358	0.095775	0.917383	0.969804
6810	FBgn0035802	Pura	Puratrophin-1-like	protein_coding	880.832	0.00708334	0.0932237	0.917121	0.969804
8834	FBgn0038828	CG17270		protein_coding	69.0059	0.00707812	0.117468	0.921306	0.970971
15790	FBgn0266675	lncRNA:CR45165	long non-coding RNA:CR45165	ncRNA	0.921921	0.00706884	0.292407	0.876949	NA
10113	FBgn0044809	TotZ	Turandot Z	protein_coding	0.422168	0.00705359	0.307355	0.85966	NA
11934	FBgn0083010	snoRNA:Psi28S-1135c	snoRNA:Psi28S-1135c	snoRNA	0.24757	0.00700574	0.343522	0.790594	NA
5418	FBgn0033652	ths	thisbe	protein_coding	231.05	0.00700461	0.128472	0.922866	0.971733
1920	FBgn0023000	mth	methuselah	protein_coding	235.957	0.00699103	0.0970444	0.919237	0.970146
276	FBgn0001220	Hsc70-5	Heat shock protein 70 cognate 5	protein_coding	5109.04	0.00697196	0.0669634	0.903199	0.965256
16157	FBgn0267083	lncRNA:CR45527	long non-coding RNA:CR45527	ncRNA	0.79736	0.00696795	0.295956	0.874896	NA
8616	FBgn0038488	m-cup	mann-cup	protein_coding	2223.77	0.00695475	0.0862444	0.916133	0.969775
5846	FBgn0034301	CG5756		protein_coding	0.912303	0.00694672	0.27965	0.890968	NA
5257	FBgn0033381	GstE13	Glutathione S transferase E13	protein_coding	122.67	0.00693338	0.114774	0.922672	0.97171
16007	FBgn0266915	lncRNA:CR45375	long non-coding RNA:CR45375	ncRNA	7.00748	0.00693131	0.207214	0.922684	0.97171
3111	FBgn0029965	Ir7b	Ionotropic receptor 7b	protein_coding	0.816293	0.00692701	0.293359	0.878377	NA
11300	FBgn0053017	CG33017		protein_coding	1596.49	0.00692588	0.125603	0.923562	0.972117
10450	FBgn0050480	CG30480		protein_coding	6.01591	0.00692022	0.318021	0.847072	0.946095
17011	FBgn0283741	prage	prage	protein_coding	1688.79	0.00691429	0.116539	0.923042	0.971773
13844	FBgn0263093	CR43361		pseudogene	117.487	0.00687417	0.111544	0.923005	0.971773
8215	FBgn0037891	CG5214		protein_coding	2952.64	0.00686714	0.048381	0.877994	0.957586
11645	FBgn0053983	obst-H	obstructor-H	protein_coding	14.5799	0.0068604	0.167038	0.925811	0.973191
14541	FBgn0264719	lncRNA:CR43987	long non-coding RNA:CR43987	ncRNA	1.69686	0.00683848	0.255899	0.908642	NA
9345	FBgn0039593	Sid	Stress induced DNase	protein_coding	204.136	0.00682666	0.147697	0.925704	0.973185
15484	FBgn0266175	pre-mod(mdg4)-P		protein_coding	23.2661	0.00681063	0.312154	0.857978	0.949999
14994	FBgn0265582	lncRNA:CR44409	long non-coding RNA:CR44409	ncRNA	2.89618	0.00680014	0.245819	0.913888	NA
14832	FBgn0265205	lncRNA:CR44265	long non-coding RNA:CR44265	ncRNA	26.7483	0.00679063	0.158046	0.92642	0.973572
1105	FBgn0010531	Ccs	Copper chaperone for superoxide dismutase	protein_coding	240.579	0.00678974	0.110121	0.923787	0.972265
14165	FBgn0263651	lncRNA:CR43642	long non-coding RNA:CR43642	ncRNA	0.250351	0.00678935	0.343266	0.797312	NA
13957	FBgn0263388	lncRNA:CR43440	long non-coding RNA:CR43440	ncRNA	38.5947	0.00678676	0.128616	0.925263	0.973013
7252	FBgn0036493	CG7255		protein_coding	621.117	0.0067629	0.116935	0.924754	0.972916
6907	FBgn0035957	Argk2	Arginine kinase 2	protein_coding	759.423	0.00673601	0.067853	0.907272	0.966583
7819	FBgn0037310	Tim17b1	Tim17b1	protein_coding	161.653	0.00673481	0.0998263	0.922799	0.971733
15254	FBgn0265877	CG44666		protein_coding	0.585553	0.00672504	0.315513	0.854967	NA
9245	FBgn0039438	TwdlO	TweedleO	protein_coding	0.449968	0.006699	0.349413	0.781566	NA
1082	FBgn0010417	Taf6	TBP-associated factor 6	protein_coding	317.982	0.00669781	0.0736956	0.912426	0.968929
5486	FBgn0033751	CG8818		protein_coding	680.837	0.00669725	0.0832666	0.917938	0.969804
1396	FBgn0013765	cnn	centrosomin	protein_coding	2302.1	0.00665736	0.0625081	0.903052	0.965173
3275	FBgn0030261	CG15203		protein_coding	170.761	0.0066501	0.115198	0.925858	0.973191
7222	FBgn0036451	Helz	Helicase with zinc finger	protein_coding	1022.99	0.00664351	0.148365	0.927713	0.973983
7125	FBgn0036310	CG10969		protein_coding	513.674	0.00661791	0.0806934	0.917659	0.969804
11592	FBgn0053798	CG33798		protein_coding	0.58971	0.0066041	0.299678	0.877311	NA
15034	FBgn0265639	lncRNA:CR44446	long non-coding RNA:CR44446	ncRNA	0.290984	0.00659572	0.342192	0.805597	NA
341	FBgn0001994	crp	cropped	protein_coding	980.906	0.00656045	0.115933	0.926916	0.973773
6187	FBgn0034827	Klp59D	Kinesin-like protein at 59D	protein_coding	1293.72	0.0065395	0.0753837	0.915603	0.969706
15975	FBgn0266881	asRNA:CR45342	antisense RNA:CR45342	ncRNA	0.290499	0.0065345	0.342014	0.807755	NA
2760	FBgn0028878	CG15269		protein_coding	0.496176	0.0065311	0.305541	0.871962	NA
12002	FBgn0083962	CG34126		protein_coding	1333.81	0.0065296	0.116341	0.927292	0.973781
14537	FBgn0264714	CG43982		protein_coding	0.663173	0.00652705	0.306789	0.870538	NA
15952	FBgn0266858	lncRNA:CR45319	long non-coding RNA:CR45319	ncRNA	1.09879	0.00649247	0.301732	0.877081	NA
6630	FBgn0035528	CG15012		protein_coding	961.055	0.00645865	0.0842393	0.921277	0.970971
11667	FBgn0054027	CG34027		protein_coding	52.0616	0.0064427	0.132599	0.929236	0.974652
10699	FBgn0051528	CG31528		protein_coding	326.104	0.00643944	0.105313	0.927098	0.973773
1998	FBgn0023545	PIG-K	Phosphatidylinositol glycan anchor biosynthesis class K	protein_coding	324.368	0.00641983	0.0942981	0.925147	0.972969
8033	FBgn0037622	CG8202		protein_coding	224.489	0.00641632	0.0838931	0.921643	0.971074
9032	FBgn0039116	CG10375		protein_coding	233.298	0.00641269	0.103144	0.927069	0.973773
7234	FBgn0036470	EAChm	Enhancer of Acetyltransferase Chameau	protein_coding	48.4098	0.00637168	0.13189	0.929979	0.97497
7417	FBgn0036740	Vps60	Vacuolar protein sorting 60	protein_coding	1264.36	0.00635217	0.0933933	0.925694	0.973185
9522	FBgn0039833	CG15564		protein_coding	1.52375	0.00631787	0.262381	0.912138	NA
15825	FBgn0266717	Bruce	BIR repeat containing ubiquitin-conjugating enzyme	protein_coding	5038.93	0.00631649	0.148134	0.93125	0.975505
12828	FBgn0260429	CG42524		protein_coding	42.7845	0.00631613	0.138669	0.93089	0.975426
8573	FBgn0038432	CG14883		protein_coding	232.253	0.00631398	0.0892262	0.924894	0.972969
3585	FBgn0030729	CG12507		protein_coding	0.608884	0.00627494	0.295326	0.887705	NA
3946	FBgn0031276	CG12506		protein_coding	349.445	0.00626439	0.12185	0.930618	0.975348
13555	FBgn0262517	Ltn1	Listerin E3 ubiquitin protein ligase 1	protein_coding	1490.17	0.00624977	0.121308	0.930746	0.975409
16561	FBgn0267573	lncRNA:CR45913	long non-coding RNA:CR45913	ncRNA	0.587244	0.00621021	0.300043	0.884093	NA
8359	FBgn0038115	CG7966		protein_coding	569.774	0.00620535	0.0995772	0.928803	0.974467
6568	FBgn0035431	CG14968		protein_coding	355.287	0.00619539	0.0916549	0.927043	0.973773
10429	FBgn0050441	IFT20	Intraflagellar transport 20	protein_coding	2.69761	0.0061744	0.236935	0.924804	NA
3605	FBgn0030759	CG13014		protein_coding	57.6972	0.00614983	0.129045	0.932274	0.975914
15963	FBgn0266869	asRNA:CR45330	antisense RNA:CR45330	ncRNA	3.63331	0.00614221	0.252678	0.919336	NA
16838	FBgn0267899	CR46187		pseudogene	1.06415	0.00613414	0.288831	0.896113	NA
15968	FBgn0266874	lncRNA:CR45335	long non-coding RNA:CR45335	ncRNA	7.87587	0.00613323	0.211816	0.930902	0.975426
10879	FBgn0051949	CG31949		protein_coding	654.921	0.00613322	0.096969	0.9291	0.974652
7801	FBgn0037282	CG14657		protein_coding	340.115	0.0061316	0.0937655	0.928363	0.974337
11913	FBgn0082983	snoRNA:Psi28S-2626	snoRNA:Psi28S-2626	snoRNA	0.500306	0.00612445	0.305758	0.879504	NA
1141	FBgn0011020	Sas-4	Spindle assembly abnormal 4	protein_coding	65.5442	0.00610941	0.125791	0.932552	0.976053
14645	FBgn0264898	lncRNA:CR44089	long non-coding RNA:CR44089	ncRNA	0.618655	0.00610814	0.306201	0.879318	NA
12990	FBgn0261059	Sfp78E	Seminal fluid protein 78E	protein_coding	451.529	0.00610443	0.109585	0.931399	0.975505
215	FBgn0000810	fs(1)K10	female sterile (1) K10	protein_coding	186.463	0.00609358	0.12062	0.932428	0.976003
16913	FBgn0267991	lncRNA:CR46258	long non-coding RNA:CR46258	ncRNA	0.750629	0.00608171	0.304507	0.881713	NA
2364	FBgn0026616	alpha-Man-IIb	alpha-Mannosidase class II b	protein_coding	399.763	0.00608075	0.138771	0.933461	0.976521
3799	FBgn0031041	Pstk	Phosphoseryl tRNA kinase	protein_coding	15.4793	0.00607158	0.281945	0.902773	0.965145
9798	FBgn0040636	CG13255		protein_coding	415.81	0.00602948	0.105102	0.931697	0.975602
15349	FBgn0265980	lncRNA:CR44759	long non-coding RNA:CR44759	ncRNA	0.463956	0.00598411	0.298908	0.889364	NA
17280	FBgn0287724	Ca-beta	Ca2+-channel-protein-beta-subunit	protein_coding	607.754	0.0059767	0.137324	0.934538	0.976823
7452	FBgn0036783	CheA75a	Chemosensory protein A 75a	protein_coding	411.677	0.00595043	0.141405	0.934984	0.977071
1785	FBgn0020386	Pdk1	Phosphoinositide-dependent kinase 1	protein_coding	3694.17	0.00594201	0.113983	0.93363	0.976531
1597	FBgn0015721	ktub	king tubby	protein_coding	83.2994	0.00593532	0.118435	0.934038	0.976738
16331	FBgn0267264	lncRNA:CR45700	long non-coding RNA:CR45700	ncRNA	0.486652	0.0059313	0.303709	0.885427	NA
8775	FBgn0038735	MICU3	Mitochondrial calcium uptake 3	protein_coding	550.946	0.005926	0.0706978	0.920502	0.970778
14830	FBgn0265203	lncRNA:CR44263	long non-coding RNA:CR44263	ncRNA	0.324512	0.00591344	0.351488	0.7993	NA
14191	FBgn0263744	CR43669		pseudogene	7.42587	0.00590815	0.204983	0.934306	0.976764
8718	FBgn0038651	Epg5	ectopic P-granules autophagy protein 5	protein_coding	1053.98	0.00590814	0.116843	0.934228	0.976764
481	FBgn0003057	CG10598		protein_coding	0.225825	0.00589892	0.35751	0.781006	NA
3157	FBgn0030030	CG1636		protein_coding	685.946	0.00589788	0.103128	0.932905	0.97621
16791	FBgn0267813	asRNA:CR46138	antisense RNA:CR46138	ncRNA	39.9583	0.00586255	0.177037	0.93651	0.977863
6629	FBgn0035526	CG1316		protein_coding	912.911	0.00584724	0.0601834	0.912432	0.968929
4313	FBgn0031831	COX5BL	Cytochrome c oxidase subunit 5B-like	protein_coding	471.308	0.00583887	0.0996941	0.933017	0.976254
1124	FBgn0010750	atms	antimeros	protein_coding	315.912	0.00583439	0.0759096	0.92497	0.972969
8405	FBgn0038181	CG9297		protein_coding	9913.91	0.00583239	0.114757	0.934913	0.97707
8680	FBgn0038588	CG7156		protein_coding	214.205	0.00582295	0.0942472	0.932075	0.975779
7680	FBgn0037098	Wnk	Wnk kinase	protein_coding	2474.19	0.00579826	0.14167	0.936651	0.977864
7905	FBgn0037436	Hr83	Hormone receptor 83	protein_coding	0.345969	0.00579134	0.329166	0.854465	NA
15327	FBgn0265951	lncRNA:CR44738	long non-coding RNA:CR44738	ncRNA	0.589146	0.00578707	0.309803	0.881528	NA
9388	FBgn0039651	Cyt-c1L	Cytochrome c1-like	protein_coding	371.634	0.00577823	0.0899759	0.931472	0.975505
15361	FBgn0265995	lncRNA:CR44770	long non-coding RNA:CR44770	ncRNA	0.362748	0.00575815	0.351186	0.805097	NA
14316	FBgn0264294	Cyt-b5	Cytochrome b5	protein_coding	4703.27	0.00575751	0.0972561	0.93349	0.976521
14446	FBgn0264500	lncRNA:CR43899	long non-coding RNA:CR43899	ncRNA	0.947355	0.00574014	0.294559	0.897802	NA
11905	FBgn0082973	snoRNA:Psi28S-3308	snoRNA:Psi28S-3308	snoRNA	0.424649	0.00571958	0.307712	0.885205	NA
10196	FBgn0046885	Gr98d	Gustatory receptor 98d	protein_coding	0.609815	0.00571204	0.300747	0.892538	NA
6545	FBgn0035398	Cht7	Chitinase 7	protein_coding	34.0068	0.00570389	0.156215	0.938116	0.978475
796	FBgn0004463	Polr3B	RNA polymerase III subunit B	protein_coding	160.303	0.00569246	0.104343	0.935405	0.977438
13043	FBgn0261363	PPO3	Prophenoloxidase 3	protein_coding	5.8119	0.0056915	0.210045	0.936096	0.977722
11271	FBgn0052831	CG33695		protein_coding	84.0546	0.00569015	0.112197	0.936287	0.977776
16486	FBgn0267492	Mst77Y-7	Male-specific transcript 77Y 7	protein_coding	214.091	0.0056712	0.106469	0.935914	0.977648
5691	FBgn0034067	CG8399		protein_coding	451.021	0.00565723	0.0811671	0.929783	0.974911
5921	FBgn0034427	CG10474		protein_coding	0.298779	0.00564705	0.35233	0.805301	NA
11406	FBgn0053272	CG33272		protein_coding	0.569298	0.00564254	0.31937	0.872727	NA
16070	FBgn0266984	lncRNA:CR45435	long non-coding RNA:CR45435	ncRNA	8.4222	0.00563807	0.192427	0.938352	0.978545
17063	FBgn0285892	tea	telomere ends associated	protein_coding	837.141	0.00563353	0.128663	0.937926	0.978475
10638	FBgn0051382	tRNA:Asp-GTC-1-12	transfer RNA:Aspartic acid-GTC 1-12	tRNA	0.329363	0.00563159	0.351652	0.807766	NA
6484	FBgn0035279	Cpr62Ba	Cuticular protein 62Ba	protein_coding	11.0511	0.00562665	0.204505	0.937475	0.978213
14954	FBgn0265509	lncRNA:CR44371	long non-coding RNA:CR44371	ncRNA	0.653399	0.00560613	0.30311	0.892189	NA
13604	FBgn0262593	Shab	Shaker cognate b	protein_coding	1076.37	0.00560424	0.128297	0.938231	0.978492
6549	FBgn0035405	CG15812		protein_coding	186.559	0.00558749	0.0828556	0.931338	0.975505
4457	FBgn0032054	Uba4	Ubiquitin-like activating enzyme 4	protein_coding	285.893	0.00558303	0.0903119	0.933876	0.976642
2495	FBgn0027558	Pgant3	Polypeptide N-Acetylgalactosaminyltransferase 3	protein_coding	394.589	0.00556353	0.086111	0.932819	0.976193
16143	FBgn0267069	lncRNA:CR45513	long non-coding RNA:CR45513	ncRNA	5.25493	0.00554343	0.206952	0.938128	0.978475
2768	FBgn0028892	CG4161		protein_coding	1014.18	0.00553419	0.0701248	0.925362	0.973045
4935	FBgn0032819	CG10463		protein_coding	130.304	0.00549228	0.0977586	0.936641	0.977864
13897	FBgn0263246	CG43389		protein_coding	0.734845	0.00548206	0.299336	0.898101	NA
11705	FBgn0058439	CG40439		protein_coding	321.172	0.00547496	0.0953553	0.936365	0.977784
11792	FBgn0065055	snoRNA:Psi28S-2648		snoRNA	0.232314	0.00546077	0.357106	0.79727	NA
7841	FBgn0037344	CG2926		protein_coding	1343.84	0.0054586	0.131403	0.939965	0.979059
13338	FBgn0262143	CG42869		protein_coding	47.8945	0.00545187	0.139988	0.940367	0.979059
3518	FBgn0030638	CG11655		protein_coding	288.657	0.00543879	0.0837601	0.933501	0.976521
12634	FBgn0259224	CG42324		protein_coding	660.532	0.00542934	0.11824	0.939635	0.979059
17203	FBgn0286926	CR46423		pseudogene	0.291181	0.00541856	0.352046	0.813487	NA
14003	FBgn0263462	snoRNA:Dek-a		snoRNA	0.703312	0.00540017	0.309276	0.889853	NA
8021	FBgn0037610	CG8043		protein_coding	1468.71	0.00539937	0.0849564	0.934407	0.976764
9304	FBgn0039522	CG13972		protein_coding	0.299835	0.00539907	0.352307	0.813384	NA
9618	FBgn0040063	yip3	yippee interacting protein 3	protein_coding	100.993	0.00539337	0.110651	0.939469	0.979059
14117	FBgn0263584	asRNA:CR43609	antisense RNA:CR43609	ncRNA	32.9027	0.0053871	0.148814	0.941356	0.979059
2866	FBgn0029501	Crtp	Caldesmon-related protein	protein_coding	912.113	0.00538116	0.071471	0.928276	0.974337
1590	FBgn0015621	Clp	Clipper	protein_coding	47.7608	0.00536968	0.128268	0.940809	0.979059
3345	FBgn0030360	CG1806		protein_coding	185.451	0.00536722	0.103404	0.938965	0.978871
4243	FBgn0031728	Hsp60C	Heat shock protein 60C	protein_coding	5213.3	0.00536159	0.0768902	0.931526	0.975505
17252	FBgn0287598	CG46467		protein_coding	39.3849	0.00535402	0.355461	0.805809	0.930199
17051	FBgn0284415	lncRNA:TS6	long noncoding RNA: testis-specific 6	ncRNA	0.573216	0.00533809	0.312835	0.887231	NA
17004	FBgn0283678	Osi21	Osiris 21	protein_coding	0.26618	0.00532032	0.352635	0.815027	NA
4093	FBgn0031498	CG17260		protein_coding	415.168	0.00531156	0.0751784	0.9313	0.975505
15075	FBgn0265681	lncRNA:CR44488	long non-coding RNA:CR44488	ncRNA	2.35518	0.00528587	0.243258	0.933756	NA
6175	FBgn0034807	CG9897		protein_coding	1.45877	0.00528259	0.356074	0.806452	NA
3456	FBgn0030544	CG13403		protein_coding	1.05181	0.0052764	0.295355	0.905284	NA
16524	FBgn0267536	lncRNA:CR45876	long non-coding RNA:CR45876	ncRNA	9.08942	0.00527619	0.184661	0.942652	0.979432
14369	FBgn0264375	lncRNA:CR43827	long non-coding RNA:CR43827	ncRNA	0.218414	0.00527391	0.354515	0.811243	NA
10688	FBgn0051501	nxf4	nuclear export factor 4	protein_coding	189.265	0.00526935	0.0949896	0.938675	0.978736
16744	FBgn0267765	asRNA:CR46096	antisense RNA:CR46096	ncRNA	17.9686	0.00526746	0.281988	0.915477	0.969706
11459	FBgn0053440	5SrRNA:CR33440	5SrRNA:CR33440	rRNA	0.630732	0.0052662	0.30706	0.894793	NA
1869	FBgn0021895	ytr	yantar	protein_coding	812.378	0.00526493	0.0890741	0.937301	0.978171
7578	FBgn0036949	CG7290		protein_coding	2.28843	0.00525662	0.240822	0.934847	NA
6469	FBgn0035256	CG13930		protein_coding	0.405424	0.00524303	0.315121	0.886626	NA
16218	FBgn0267149	lncRNA:CR45589	long non-coding RNA:CR45589	ncRNA	13.1951	0.00523895	0.173369	0.943285	0.979602
11564	FBgn0053703	CG33703		protein_coding	0.244586	0.00523161	0.353397	0.815815	NA
2954	FBgn0029719	CG15473		protein_coding	6.96274	0.00523109	0.201696	0.942118	0.979211
7481	FBgn0036820	Grx1	Glutaredoxin 1	protein_coding	701.058	0.00521738	0.105687	0.940944	0.979059
6741	FBgn0035695	CG10226		protein_coding	605.152	0.00521336	0.10886	0.941321	0.979059
16597	FBgn0267611	lncRNA:CR45949	long non-coding RNA:CR45949	ncRNA	5.53286	0.00520735	0.211923	0.941278	0.979059
13942	FBgn0263352	Unr	Upstream of N-ras	protein_coding	1855.45	0.00520725	0.145265	0.943205	0.979602
16215	FBgn0267146	lncRNA:CR45586	long non-coding RNA:CR45586	ncRNA	4.96995	0.00518223	0.211833	0.941572	0.979059
13818	FBgn0263040	CG43335		protein_coding	0.251852	0.00517636	0.35348	0.817416	NA
7336	FBgn0036610	CG13058		protein_coding	0.255853	0.00517594	0.35296	0.818866	NA
10374	FBgn0050360	Mal-A6	Maltase A6	protein_coding	8251.67	0.00517186	0.0973669	0.940261	0.979059
2940	FBgn0029703	CG12692		protein_coding	788.58	0.00514168	0.0765778	0.93418	0.976764
8655	FBgn0038548	CG17806		protein_coding	66.0603	0.00510847	0.118157	0.943189	0.979602
1216	FBgn0011653	mas	masquerade	protein_coding	16.2149	0.0051011	0.174331	0.944765	0.980503
5833	FBgn0034284	CG14491		protein_coding	0.241405	0.00509801	0.353798	0.819149	NA
11303	FBgn0053054	CG33054		protein_coding	300.4	0.0050812	0.0977659	0.941375	0.979059
16062	FBgn0266976	lncRNA:CR45427	long non-coding RNA:CR45427	ncRNA	1.05727	0.00507855	0.290829	0.912299	NA
15642	FBgn0266394	lncRNA:CR45034	long non-coding RNA:CR45034	ncRNA	7.85472	0.00506586	0.221393	0.941487	0.979059
584	FBgn0003396	shn	schnurri	protein_coding	1381.68	0.00504282	0.157558	0.945295	0.980553
14463	FBgn0264517	asRNA:CR43916	antisense RNA:CR43916	ncRNA	3.99722	0.00504065	0.226587	0.940842	NA
17241	FBgn0287464	asRNA:CR46453	antisense RNA:CR46453	ncRNA	26.3474	0.00503854	0.283521	0.918112	0.969804
16472	FBgn0267478	asRNA:CR45828	antisense RNA:CR45828	ncRNA	6.09118	0.00503063	0.298535	0.907048	0.966565
15715	FBgn0266568	lncRNA:yar	yellow-achaete intergenic RNA	ncRNA	0.990858	0.00502364	0.290547	0.913445	NA
7895	FBgn0037422	Osi13	Osiris 13	protein_coding	10.2274	0.00500482	0.207882	0.944021	0.979989
16544	FBgn0267556	asRNA:CR45896	antisense RNA:CR45896	ncRNA	45.6931	0.00500119	0.193561	0.945231	0.980553
3116	FBgn0029971	ND-MNLL	NADH dehydrogenase (ubiquinone) MNLL subunit	protein_coding	379.113	0.00500065	0.127882	0.944852	0.980503
14630	FBgn0264883	lncRNA:CR44074	long non-coding RNA:CR44074	ncRNA	4.4797	0.0049968	0.231621	0.940322	0.979059
10217	FBgn0050008	CG30008		protein_coding	4087.01	0.00499443	0.112414	0.944077	0.979989
4367	FBgn0031913	CG5958		protein_coding	2496.53	0.00498998	0.100386	0.942839	0.979432
16129	FBgn0267055	CR45499		pseudogene	12.0571	0.00496702	0.183395	0.946042	0.98071
3862	FBgn0031129	CG1324		protein_coding	2800.1	0.00492655	0.0865817	0.940634	0.979059
14984	FBgn0265550	lncRNA:CR44400	long non-coding RNA:CR44400	ncRNA	0.213016	0.00489656	0.354704	0.823481	NA
15609	FBgn0266351	asRNA:CR45000	antisense RNA:CR45000	ncRNA	0.612702	0.00489642	0.304312	0.904574	NA
755	FBgn0004362	HmgD	High mobility group protein D	protein_coding	451.896	0.0048833	0.0739189	0.936204	0.977762
15660	FBgn0266412	lncRNA:CR45052	long non-coding RNA:CR45052	ncRNA	0.783025	0.00488251	0.298535	0.90975	NA
8864	FBgn0038869	Smyd5	SET and MYND domain containing, class 5	protein_coding	129.741	0.00487769	0.122047	0.945951	0.98071
15185	FBgn0265806	lncRNA:CR44595	long non-coding RNA:CR44595	ncRNA	2.26889	0.00487659	0.241816	0.939265	NA
12222	FBgn0085430	Dora	Dorado	protein_coding	567.394	0.00487477	0.148569	0.946914	0.980787
12629	FBgn0259216	RhoGAP102A	Rho GTPase activating protein at 102A	protein_coding	398.051	0.00486127	0.104264	0.944809	0.980503
6993	FBgn0036108	Cpr67Fa1	Cuticular protein 67Fa1	protein_coding	0.129927	0.00486119	0.357122	0.818122	NA
7512	FBgn0036858	CG14088		protein_coding	0.38162	0.00485383	0.320707	0.88856	NA
7119	FBgn0036300	Pmm2	Phosphomannomutase type 2	protein_coding	274.296	0.00485259	0.10461	0.944947	0.980529
4790	FBgn0032595	CG17996		protein_coding	204.667	0.00484902	0.125958	0.946442	0.98071
9568	FBgn0039907	lgs	legless	protein_coding	2302.87	0.00483627	0.12405	0.946501	0.98071
4745	FBgn0032490	CG16813		protein_coding	0.225622	0.00482571	0.357105	0.81942	NA
11972	FBgn0083050	snoRNA:Psi18S-1377b	snoRNA:Psi18S-1377b	snoRNA	0.213027	0.00481657	0.354743	0.826106	NA
9246	FBgn0039439	TwdlK	TweedleK	protein_coding	0.126754	0.0048109	0.357098	0.819962	NA
11716	FBgn0061198	HSPC300	Haematopoietic stem/progenitor cell protein 300	protein_coding	158.603	0.00480181	0.126891	0.947001	0.980787
5596	FBgn0033917	SmydA-1	SET and MYND domain containing, arthropod-specific, member 1	protein_coding	73.4074	0.00478626	0.112196	0.946388	0.98071
6740	FBgn0035694	CG13299		protein_coding	1.97819	0.0047817	0.254572	0.936428	NA
7502	FBgn0036844	Mkp3	Mitogen-activated protein kinase phosphatase 3	protein_coding	620.711	0.00478151	0.114401	0.946594	0.98071
377	FBgn0002564	Lsp1gamma	Larval serum protein 1 gamma	protein_coding	7.17207	0.00473847	0.20668	0.947111	0.980787
11948	FBgn0083025	snoRNA:Psi18S-640b	snoRNA:Psi18S-640b	snoRNA	0.0956124	0.00472916	0.357058	0.822957	NA
4923	FBgn0032804	CG13081		protein_coding	0.470997	0.00472821	0.315193	0.897485	NA
2248	FBgn0026080	Tip60	Tat interactive protein 60kDa	protein_coding	285.427	0.00472565	0.0840852	0.942307	0.979313
17093	FBgn0285991	hpRNA:CR18854	hairpin RNA:CR18854	ncRNA	4578.95	0.00472294	0.0813893	0.941436	0.979059
3183	FBgn0030071	CG12661		protein_coding	18.9732	0.00471302	0.158143	0.948875	0.981767
11933	FBgn0083009	snoRNA:Psi28S-1135d	snoRNA:Psi28S-1135d	snoRNA	0.145277	0.00469942	0.357044	0.824048	NA
8908	FBgn0038941	CG7080		protein_coding	0.12473	0.00469691	0.357043	0.82414	NA
5612	FBgn0033942	Cpr51A	Cuticular protein 51A	protein_coding	135.832	0.00468817	0.108126	0.947157	0.980787
3319	FBgn0030329	prtp	pretaporter	protein_coding	1103.28	0.00468322	0.0574092	0.927288	0.973781
9900	FBgn0040967	CG18666		protein_coding	30.3511	0.00468178	0.142267	0.94884	0.981767
16140	FBgn0267066	lncRNA:CR45510	long non-coding RNA:CR45510	ncRNA	0.138894	0.0046777	0.357034	0.824845	NA
12081	FBgn0085240	CG34211		protein_coding	49.0745	0.00467688	0.17237	0.949361	0.982079
11924	FBgn0082999	snoRNA:Psi28S-1192c	snoRNA:Psi28S-1192c	snoRNA	0.208138	0.00467431	0.354795	0.830848	NA
10695	FBgn0051523	CG31523		protein_coding	9221.77	0.00466376	0.0780344	0.940898	0.979059
14210	FBgn0263771	CR43688		pseudogene	0.264921	0.00465278	0.35676	0.82645	NA
11925	FBgn0083000	snoRNA:Psi28S-1192b	snoRNA:Psi28S-1192b	snoRNA	0.130608	0.00464599	0.357019	0.826008	NA
6978	FBgn0036083	Ir67b	Ionotropic receptor 67b	protein_coding	0.259868	0.00464351	0.356746	0.826815	NA
10195	FBgn0046880	Obp56b	Odorant-binding protein 56b	protein_coding	0.177733	0.00463573	0.357014	0.826385	NA
15644	FBgn0266396	lncRNA:CR45036	long non-coding RNA:CR45036	ncRNA	20.2344	0.0046352	0.163217	0.949784	0.982199
2424	FBgn0027111	miple1	midkine and pleiotrophin 1	protein_coding	798.239	0.00462888	0.0889385	0.944829	0.980503
11561	FBgn0053700	CG33700		protein_coding	0.169788	0.00462785	0.35701	0.826674	NA
16051	FBgn0266965	lncRNA:CR45416	long non-coding RNA:CR45416	ncRNA	0.174593	0.00460942	0.357001	0.827351	NA
2862	FBgn0029172	Fad2	Fad2	protein_coding	0.135469	0.00460462	0.356999	0.827527	NA
15301	FBgn0265924	lncRNA:CR44713	long non-coding RNA:CR44713	ncRNA	0.234908	0.00459338	0.356994	0.827939	NA
16292	FBgn0267223	asRNA:CR45663	antisense RNA:CR45663	ncRNA	0.0860617	0.00459092	0.356993	0.82803	NA
15577	FBgn0266305	lncRNA:CR44970	long non-coding RNA:CR44970	ncRNA	0.0921503	0.00458228	0.356989	0.828347	NA
519	FBgn0003187	qua	quail	protein_coding	1576.51	0.00457601	0.100337	0.947566	0.981065
7519	FBgn0036871	CG14096		protein_coding	0.137878	0.00457359	0.356985	0.828667	NA
15206	FBgn0265827	lncRNA:CR44616	long non-coding RNA:CR44616	ncRNA	0.12963	0.00457042	0.356983	0.828783	NA
17198	FBgn0286918	CR46418		pseudogene	0.0831606	0.00456477	0.356981	0.82899	NA
12609	FBgn0259190	Ir7d	Ionotropic receptor 7d	protein_coding	0.201513	0.00456262	0.35698	0.829069	NA
11800	FBgn0065073	snoRNA:229	snoRNA:229	snoRNA	0.220547	0.00456021	0.356979	0.829158	NA
14029	FBgn0263488	sncRNA:CR43603	small non-coding RNA:CR43603	ncRNA	0.1739	0.00455758	0.356977	0.829255	NA
12713	FBgn0259843	Su(Ste):CR42412	Su(Ste):CR42412	ncRNA	0.448573	0.00455401	0.356976	0.829386	NA
8788	FBgn0038751	CG4770		protein_coding	2.52677	0.00454552	0.249056	0.941341	NA
3251	FBgn0030217	CG2124		protein_coding	59.9019	0.00454419	0.124341	0.949738	0.982199
3421	FBgn0030494	Cpr12A	Cuticular protein 12A	protein_coding	0.0953858	0.00454285	0.356971	0.829796	NA
4270	FBgn0031763	CG13996		protein_coding	1.29314	0.00454043	0.285785	0.92476	NA
16837	FBgn0267898	CR46186		pseudogene	0.17817	0.00453971	0.356969	0.829911	NA
2951	FBgn0029716	CG3546		protein_coding	0.0903569	0.00453645	0.356968	0.830031	NA
6768	FBgn0035736	Cpr65Eb	Cuticular protein 65Eb	protein_coding	0.200079	0.00453313	0.356966	0.830153	NA
11448	FBgn0053366	5SrRNA:CR33366	5SrRNA:CR33366	rRNA	0.042679	0.00453252	0.356966	0.830176	NA
11575	FBgn0053766	CG33766		protein_coding	0.042679	0.00453252	0.356966	0.830176	NA
11752	FBgn0063382	snoRNA:U29:54Ed	snoRNA:U29:54Ed	snoRNA	0.042679	0.00453252	0.356966	0.830176	NA
11923	FBgn0082998	snoRNA:Psi28S-1192d	snoRNA:Psi28S-1192d	snoRNA	0.042679	0.00453252	0.356966	0.830176	NA
15890	FBgn0266796	lncRNA:CR45258	long non-coding RNA:CR45258	ncRNA	0.0492814	0.00453252	0.356966	0.830176	NA
16300	FBgn0267231	lncRNA:CR45671	long non-coding RNA:CR45671	ncRNA	0.042679	0.00453252	0.356966	0.830176	NA
16381	FBgn0267314	lncRNA:CR45750	long non-coding RNA:CR45750	ncRNA	0.042679	0.00453252	0.356966	0.830176	NA
1031	FBgn0010294	ng2	new glue 2	protein_coding	0.042679	0.00453252	0.356966	0.830176	NA
10501	FBgn0051081	TwdlR	TweedleR	protein_coding	0.0507592	0.00453252	0.356966	0.830176	NA
11893	FBgn0082959	snoRNA:Psi28S-3405b	snoRNA:Psi28S-3405b	snoRNA	0.0815478	0.00453252	0.356966	0.830176	NA
13715	FBgn0262873	Diedel2	Diedel 2	protein_coding	0.0507592	0.00453252	0.356966	0.830176	NA
15840	FBgn0266733	asRNA:CR45206	antisense RNA:CR45206	ncRNA	0.0507592	0.00453252	0.356966	0.830176	NA
16844	FBgn0267905	CG46193		protein_coding	0.0492814	0.00453252	0.356966	0.830176	NA
17139	FBgn0286730	snoRNA:Me28S-A2629	snoRNA:Me28S-A2629	snoRNA	0.0492814	0.00453252	0.356966	0.830176	NA
12888	FBgn0260721	CR42548		pseudogene	0.093868	0.00453228	0.356966	0.830184	NA
16866	FBgn0267934	lncRNA:CR46214	long non-coding RNA:CR46214	ncRNA	0.12329	0.00452988	0.356965	0.830272	NA
11386	FBgn0053239	Ste:CG33239	Ste:CG33239	protein_coding	101.1	0.00452849	0.277216	0.929903	0.974964
16186	FBgn0267116	lncRNA:CR45556	long non-coding RNA:CR45556	ncRNA	0.206485	0.00452707	0.356963	0.830376	NA
8064	FBgn0037666	CR16735		pseudogene	0.173026	0.00452508	0.356962	0.830449	NA
10983	FBgn0052189	CG32189		protein_coding	0.137942	0.00452248	0.356961	0.830545	NA
13877	FBgn0263209	CR43379		pseudogene	0.0961029	0.00452177	0.356961	0.830571	NA
3561	FBgn0030694	CG15602		protein_coding	289.311	0.00452096	0.0885823	0.946027	0.98071
11530	FBgn0053629	CR33629		pseudogene	0.0828793	0.00451918	0.35696	0.830666	NA
4098	FBgn0031512	CG15404		protein_coding	0.208695	0.00451698	0.356959	0.830747	NA
14999	FBgn0265587	lncRNA:CR44414	long non-coding RNA:CR44414	ncRNA	0.162292	0.00451594	0.356958	0.830785	NA
16818	FBgn0267874	CR46162		pseudogene	0.0894818	0.0045154	0.356958	0.830805	NA
16257	FBgn0267188	lncRNA:CR45628	long non-coding RNA:CR45628	ncRNA	0.126352	0.00451523	0.356958	0.830811	NA
14878	FBgn0265340	lncRNA:CR44294	long non-coding RNA:CR44294	ncRNA	4.99182	0.0045113	0.217323	0.948446	0.981679
15945	FBgn0266851	lncRNA:CR45312	long non-coding RNA:CR45312	ncRNA	0.165299	0.00451033	0.356956	0.830991	NA
10680	FBgn0051477	ATPsynepsilonL	ATP synthase, epsilon subunit-like	protein_coding	37.9351	0.00451027	0.136621	0.950544	0.982522
16318	FBgn0267249	lncRNA:CR45689	long non-coding RNA:CR45689	ncRNA	0.21983	0.00450067	0.356951	0.831347	NA
170	FBgn0000551	Edg78E	Ecdysone-dependent gene 78E	protein_coding	2.51982	0.00449805	0.26945	0.934232	NA
11479	FBgn0053477	CG33477		protein_coding	0.0918597	0.00448858	0.356946	0.831791	NA
8250	FBgn0037940	CG14720		protein_coding	0.210202	0.00448744	0.356945	0.831833	NA
13594	FBgn0262576	CG43116		protein_coding	0.173182	0.00448432	0.356944	0.831948	NA
13898	FBgn0263247	CG43390		protein_coding	0.0880366	0.00447689	0.35694	0.832221	NA
1438	FBgn0014076	Vm32E	Vitelline membrane 32E	protein_coding	0.197256	0.00447589	0.35694	0.832258	NA
16231	FBgn0267162	lncRNA:CR45602	long non-coding RNA:CR45602	ncRNA	0.133734	0.00447479	0.356939	0.832298	NA
16506	FBgn0267517	5.8SrRNA-Psi:CR45857	5.8S ribosomal RNA pseudogene:CR45857	pseudogene	0.180818	0.00446387	0.356935	0.8327	NA
9084	FBgn0039194	CG13614		protein_coding	0.183862	0.00445955	0.356933	0.832859	NA
6833	FBgn0035847	mthl7	methuselah-like 7	protein_coding	2.03134	0.00445669	0.254349	0.940803	NA
2096	FBgn0024984	CG3457		protein_coding	0.199219	0.00444012	0.355147	0.83805	NA
4	FBgn0000017	Abl	Abl tyrosine kinase	protein_coding	1119.01	0.00443144	0.143131	0.951594	0.983334
14946	FBgn0265470	lncRNA:CR44363	long non-coding RNA:CR44363	ncRNA	0.086229	0.00443079	0.35692	0.833917	NA
16892	FBgn0267962	lncRNA:CR46242	long non-coding RNA:CR46242	ncRNA	2.30805	0.00442697	0.237399	0.945893	NA
8912	FBgn0038945	CG5386		protein_coding	0.184815	0.00442639	0.356918	0.834079	NA
16170	FBgn0267100	lncRNA:CR45540	long non-coding RNA:CR45540	ncRNA	0.165835	0.00441918	0.356914	0.834344	NA
176	FBgn0000564	Eh	Eclosion hormone	protein_coding	0.373043	0.00441483	0.315145	0.904223	NA
16842	FBgn0267903	CG46191		protein_coding	0.166211	0.00440752	0.356909	0.834774	NA
2843	FBgn0029117	Surf1	Surfeit 1	protein_coding	100.487	0.00439096	0.115124	0.950991	0.982867
15502	FBgn0266203	lncRNA:CR44898	long non-coding RNA:CR44898	ncRNA	7.96302	0.00438717	0.295998	0.920629	0.970839
1299	FBgn0011987	tRNA:SeC-TCA-1-1	transfer RNA:Selenocysteine-TCA 1-1	tRNA	0.250891	0.00437016	0.356893	0.836149	NA
16171	FBgn0267101	lncRNA:CR45541	long non-coding RNA:CR45541	ncRNA	0.186795	0.00436945	0.356892	0.836175	NA
14656	FBgn0264909	lncRNA:CR44100	long non-coding RNA:CR44100	ncRNA	0.446345	0.00435223	0.315323	0.905389	NA
8445	FBgn0038239	CG14850		protein_coding	0.170937	0.00434401	0.356881	0.837112	NA
2245	FBgn0026076	UBL3	Ubiquitin like 3	protein_coding	804.767	0.00432875	0.0905243	0.948752	0.981767
8032	FBgn0037621	M1BP	Motif 1 Binding Protein	protein_coding	216.551	0.00427374	0.0919342	0.949689	0.982199
17168	FBgn0286867	lncRNA:osk	long non-coding RNA:osk	ncRNA	0.533403	0.00425933	0.337436	0.880159	NA
11897	FBgn0082963	snoRNA:Psi28S-3378	snoRNA:Psi28S-3378	snoRNA	0.630249	0.00425068	0.307448	0.914505	NA
16845	FBgn0267910	lncRNA:CR34335	long non-coding RNA:CR34335	ncRNA	3601.78	0.004239	0.106636	0.952087	0.98349
2514	FBgn0027583	CG7601		protein_coding	181.922	0.00423177	0.0941398	0.950587	0.982522
8552	FBgn0038402	Fer2	48 related 2	protein_coding	7.47464	0.00423047	0.207674	0.952679	0.983658
10146	FBgn0045500	Gr22b	Gustatory receptor 22b	protein_coding	0.356757	0.00422821	0.339544	0.877552	NA
119	FBgn0000360	Cp38	Chorion protein 38	protein_coding	0.181537	0.00420011	0.356819	0.842418	NA
14455	FBgn0264509	asRNA:CR43908	antisense RNA:CR43908	ncRNA	0.915698	0.00419968	0.303594	0.918547	NA
12745	FBgn0259932	CG42455		protein_coding	214.236	0.00414891	0.122041	0.954014	0.983986
16011	FBgn0266925	asRNA:CR45376	antisense RNA:CR45376	ncRNA	4.59025	0.00413977	0.216236	0.952811	0.983658
3509	FBgn0030622	CG9101		protein_coding	280.898	0.00413558	0.0836622	0.949382	0.982079
7137	FBgn0036327	CG10748		protein_coding	134.323	0.00412987	0.100213	0.952656	0.983658
679	FBgn0003934	snRNA:U5:23D	small nuclear RNA U5 at 23D	snRNA	0.327773	0.00410952	0.339941	0.880246	NA
13274	FBgn0261994	CG42812		protein_coding	0.416195	0.00410579	0.319943	0.906238	NA
5680	FBgn0034053	Cyp4aa1	Cytochrome P450 4aa1	protein_coding	349.215	0.00408868	0.118689	0.954537	0.984031
11921	FBgn0082995	snoRNA:Psi28S-1837b	snoRNA:Psi28S-1837b	snoRNA	0.176471	0.00408005	0.356567	0.847327	NA
11997	FBgn0083952	CG34116		protein_coding	3.92963	0.00407927	0.355044	0.850909	NA
4310	FBgn0031826	CG9550		protein_coding	805.38	0.00406926	0.0729278	0.946393	0.98071
7833	FBgn0037330	mRpL44	mitochondrial ribosomal protein L44	protein_coding	178.228	0.00406385	0.107343	0.954122	0.983986
15182	FBgn0265803	asRNA:CR44592	antisense RNA:CR44592	ncRNA	5.65227	0.00405877	0.228273	0.952063	0.98349
790	FBgn0004431	LysX	Lysozyme X	protein_coding	58.1137	0.00405037	0.178866	0.95607	0.985206
7661	FBgn0037067	Cpr78Ca	Cuticular protein 78Ca	protein_coding	0.628776	0.00403873	0.292944	0.928818	NA
16175	FBgn0267105	CG45545		protein_coding	1.41828	0.00403458	0.272162	0.939818	NA
6775	FBgn0035753	RpL18	Ribosomal protein L18	protein_coding	4413.53	0.00400705	0.108398	0.954845	0.984133
11082	FBgn0052391	CG32391		protein_coding	37.0324	0.00397014	0.135685	0.956432	0.985212
647	FBgn0003721	Tm1	Tropomyosin 1	protein_coding	4870.48	0.00391729	0.0851057	0.952423	0.983658
15368	FBgn0266002	lncRNA:CR44776	long non-coding RNA:CR44776	ncRNA	0.416333	0.00390902	0.322323	0.908323	NA
3420	FBgn0030493	CG15756		protein_coding	0.4504	0.003904	0.315397	0.914949	NA
16496	FBgn0267506	pre-rRNA:CR45846	ribosomal RNA primary transcript:CR45846	rRNA	324.592	0.00388186	0.297605	0.928681	0.974467
8649	FBgn0038540	CG14321		protein_coding	15.721	0.00385558	0.170738	0.958243	0.985939
13968	FBgn0263401	CG43447		protein_coding	13.7396	0.00383445	0.173652	0.958461	0.985994
4817	FBgn0032639	CG18563		protein_coding	19.0252	0.00381234	0.17747	0.958666	0.985994
9916	FBgn0041103	nht	no hitter	protein_coding	65.0474	0.00377434	0.132688	0.958497	0.985994
16364	FBgn0267297	lncRNA:CR45733	long non-coding RNA:CR45733	ncRNA	0.360544	0.00374838	0.321211	0.91311	NA
9281	FBgn0039487	gb	genderblind	protein_coding	292.747	0.00374044	0.0864911	0.954888	0.984133
15555	FBgn0266256	lncRNA:CR44951	long non-coding RNA:CR44951	ncRNA	4.85799	0.00372238	0.211414	0.958033	0.985939
16013	FBgn0266927	lncRNA:CR45378	long non-coding RNA:CR45378	ncRNA	0.588456	0.00370788	0.327625	0.907548	NA
10303	FBgn0050169	Brca2	BRCA2, DNA repair associated	protein_coding	163.008	0.00369593	0.0981619	0.957387	0.985607
12264	FBgn0085481	CG34452		protein_coding	35.7991	0.00369582	0.149953	0.959761	0.986758
13713	FBgn0262871	lute	lute	protein_coding	856.256	0.00369326	0.116046	0.958813	0.986073
5307	FBgn0033469	CG12133		protein_coding	3.5506	0.0036769	0.227037	0.956743	NA
6617	FBgn0035511	Cpr64Ab	Cuticular protein 64Ab	protein_coding	0.471862	0.00366878	0.298678	0.931911	NA
1123	FBgn0010747	Srp54k	Signal recognition particle 54k	protein_coding	1028.55	0.00365543	0.0770793	0.953348	0.983777
11313	FBgn0053093	CG33093		protein_coding	7.66385	0.00361834	0.220612	0.958261	0.985939
14507	FBgn0264618	lncRNA:CR43958	long non-coding RNA:CR43958	ncRNA	17.8826	0.00361367	0.186446	0.960645	0.987014
6247	FBgn0034919	CG5569		protein_coding	267.085	0.00360929	0.0916909	0.957462	0.985607
16698	FBgn0267717	asRNA:CR46050	antisense RNA:CR46050	ncRNA	113.54	0.00357995	0.105971	0.959477	0.986631
6180	FBgn0034819	CG9877		protein_coding	0.338761	0.00357835	0.323056	0.915296	NA
6024	FBgn0034565	CG15650		protein_coding	1.32499	0.00355448	0.274798	0.945906	NA
16001	FBgn0266909	lncRNA:CR45369	long non-coding RNA:CR45369	ncRNA	0.316788	0.00354821	0.323062	0.915996	NA
4967	FBgn0032871	CG2611		protein_coding	76.4347	0.00353527	0.112975	0.960425	0.987014
9386	FBgn0039648	CG14515		protein_coding	2.08899	0.00351014	0.272878	0.947333	NA
11186	FBgn0052642	CG32642		protein_coding	0.372472	0.00350844	0.322036	0.917868	NA
14330	FBgn0264327	asRNA:CR43786	antisense RNA:CR43786	ncRNA	9.32226	0.0035048	0.265277	0.950144	0.98243
15118	FBgn0265724	lncRNA:CR44531	long non-coding RNA:CR44531	ncRNA	0.506554	0.00348622	0.322733	0.917749	NA
13205	FBgn0261814	lncRNA:CR42756	long non-coding RNA:CR42756	ncRNA	20.5231	0.0034763	0.163415	0.962323	0.987651
7858	FBgn0037372	CG2091		protein_coding	118.224	0.00346478	0.109351	0.96101	0.987117
12231	FBgn0085442	NKAIN	Na,K-ATPase Interacting	protein_coding	1888.06	0.00343416	0.117413	0.961757	0.987375
8497	FBgn0038316	CG6276		protein_coding	264.83	0.00340761	0.08089	0.957597	0.985619
15186	FBgn0265807	lncRNA:CR44596	long non-coding RNA:CR44596	ncRNA	3.1155	0.00340752	0.241756	0.957524	NA
11929	FBgn0083005	snoRNA:Psi28S-1175a	snoRNA:Psi28S-1175a	snoRNA	0.37443	0.0034072	0.322136	0.920125	NA
3279	FBgn0030268	Klp10A	Kinesin-like protein at 10A	protein_coding	1516.97	0.00337864	0.111637	0.962108	0.987575
5466	FBgn0033727	Or49a	Odorant receptor 49a	protein_coding	0.152102	0.00337478	0.356393	0.873233	NA
5323	FBgn0033494	KCNQ	KCNQ potassium channel	protein_coding	384.312	0.00337422	0.0967314	0.960926	0.987117
3624	FBgn0030790	CG4768		protein_coding	391.525	0.00336061	0.130575	0.962988	0.987946
7503	FBgn0036846	MESR6	Misexpression suppressor of ras 6	protein_coding	225.711	0.00335953	0.0993112	0.961386	0.987269
3086	FBgn0029935	CG4615		protein_coding	281.823	0.00333976	0.0943938	0.961027	0.987117
191	FBgn0000606	eve	even skipped	protein_coding	0.97138	0.00331611	0.289494	0.943197	NA
8103	FBgn0037719	bocks	bocksbeutel	protein_coding	344.808	0.00331187	0.0785313	0.958153	0.985939
1741	FBgn0019960	Mitofilin	Mitofilin	protein_coding	2434.64	0.0033112	0.0666361	0.953787	0.983986
15161	FBgn0265767	zyd	zydeco	protein_coding	238.829	0.0033004	0.115814	0.96318	0.988015
16948	FBgn0283450	Glo1	Glyoxalase 1	protein_coding	423.667	0.00328558	0.107393	0.962903	0.987946
1762	FBgn0020277	lush	lush	protein_coding	83.7747	0.00327389	0.135886	0.964069	0.988573
12817	FBgn0260390	CG42516		protein_coding	15.4209	0.00321033	0.354387	0.882997	0.959051
14635	FBgn0264888	CR44079		pseudogene	0.386098	0.00320074	0.330797	0.916918	NA
10897	FBgn0051992	gw	gawky	protein_coding	4046.43	0.00319206	0.131545	0.964866	0.988951
999	FBgn0010109	dpn	deadpan	protein_coding	0.770179	0.00318203	0.318904	0.927934	NA
16471	FBgn0267477	asRNA:CR45827	antisense RNA:CR45827	ncRNA	15.6278	0.00318001	0.212721	0.964036	0.988573
11031	FBgn0052266	CG32266		protein_coding	0.368138	0.00316228	0.322275	0.925698	NA
1315	FBgn0013276	Hsp70Ab	Heat shock protein 70 Ab	protein_coding	15255	0.00316045	0.23415	0.961843	0.987375
762	FBgn0004373	fwd	four wheel drive	protein_coding	2504.23	0.00312206	0.134827	0.965711	0.988996
2885	FBgn0029535	CG14635		protein_coding	37.8464	0.00312176	0.150277	0.96601	0.989187
1731	FBgn0019890	Smg5	Smg5 nonsense mediated mRNA decay factor	protein_coding	3616.29	0.003106	0.119457	0.96548	0.988996
3897	FBgn0031194	CG17598		protein_coding	464.07	0.00308437	0.107467	0.965178	0.988986
2723	FBgn0028703	Nhe3	Na[+]/H[+] hydrogen exchanger 3	protein_coding	1372.33	0.00306638	0.104063	0.965153	0.988986
4855	FBgn0032694	MESR3	Misexpression suppressor of ras 3	protein_coding	1113.47	0.00306248	0.0755206	0.960459	0.987014
2923	FBgn0029672	CG2875		protein_coding	115.286	0.0030448	0.122004	0.966239	0.989298
6086	FBgn0034664	CG4377		protein_coding	1352.88	0.00303588	0.107567	0.965731	0.988996
16354	FBgn0267287	lncRNA:CR45723	long non-coding RNA:CR45723	ncRNA	0.324747	0.00303259	0.331083	0.920956	NA
10502	FBgn0051084	asRNA:CR31084	antisense RNA:CR31084	ncRNA	0.384345	0.00302736	0.320616	0.930129	NA
12029	FBgn0083992	Mkp	MAP kinase-specific phosphatase	protein_coding	180.685	0.00300203	0.167508	0.967476	0.990109
15635	FBgn0266384	asRNA:CR45026	antisense RNA:CR45026	ncRNA	109.159	0.00299998	0.123831	0.966788	0.989698
5947	FBgn0034462	CG15905		protein_coding	0.419705	0.00299878	0.328425	0.924324	NA
15900	FBgn0266806	asRNA:CR45268	antisense RNA:CR45268	ncRNA	0.828191	0.00298972	0.355759	0.888469	NA
14279	FBgn0263995	cpo	couch potato	protein_coding	1724.02	0.00298062	0.140091	0.967369	0.990071
460	FBgn0002945	nkd	naked cuticle	protein_coding	284.309	0.00295587	0.123394	0.967264	0.990036
570	FBgn0003371	sgg	shaggy	protein_coding	4793.59	0.00295165	0.144757	0.967771	0.990133
11442	FBgn0053341	CG33341		protein_coding	0.567276	0.0029391	0.328573	0.925684	NA
16587	FBgn0267601	lncRNA:CR45939	long non-coding RNA:CR45939	ncRNA	6.75114	0.00292745	0.354604	0.89272	0.960804
16258	FBgn0267189	asRNA:CR45629	antisense RNA:CR45629	ncRNA	0.440628	0.00292234	0.330129	0.924694	NA
675	FBgn0003923	snRNA:U2:38ABb	small nuclear RNA U2 at 38AB b	snRNA	0.383318	0.00291378	0.349062	0.902141	NA
10908	FBgn0052022	CG32022		protein_coding	409.317	0.00290617	0.0959549	0.96626	0.989298
16615	FBgn0267629	lncRNA:CR45967	long non-coding RNA:CR45967	ncRNA	3.74405	0.00290145	0.229542	0.965559	NA
1044	FBgn0010329	Tbh	Tyramine beta hydroxylase	protein_coding	95.1822	0.00289756	0.118488	0.967764	0.990133
14943	FBgn0265467	lncRNA:CR44360	long non-coding RNA:CR44360	ncRNA	4.17726	0.00283625	0.247175	0.963701	NA
14623	FBgn0264875	lncRNA:CR44066	long non-coding RNA:CR44066	ncRNA	5.15726	0.00282886	0.213788	0.967924	0.990133
11158	FBgn0052570	TwdlY	TweedleY	protein_coding	0.40806	0.00281671	0.304652	0.944664	NA
7453	FBgn0036784	CG5103		protein_coding	754.473	0.00281435	0.0662651	0.960567	0.987014
15156	FBgn0265762	CG44569		protein_coding	0.318973	0.00278315	0.331689	0.926845	NA
7734	FBgn0037172	ND-B14.5AL	NADH dehydrogenase (ubiquinone) B14.5 A subunit-like	protein_coding	242.247	0.00277541	0.10219	0.968326	0.990265
12667	FBgn0259707	CG42361		protein_coding	88.2992	0.00277456	0.110409	0.968823	0.990265
5167	FBgn0033243	CG14763		protein_coding	319.238	0.00276355	0.102184	0.968461	0.990265
16446	FBgn0267450	asRNA:CR45800	antisense RNA:CR45800	ncRNA	81.9499	0.00276247	0.136197	0.969684	0.990635
16376	FBgn0267309	lncRNA:CR45745	long non-coding RNA:CR45745	ncRNA	0.389659	0.00275308	0.330712	0.928505	NA
15360	FBgn0265994	lncRNA:CR44769	long non-coding RNA:CR44769	ncRNA	0.376597	0.00274098	0.330471	0.929028	NA
12639	FBgn0259230	lectin-22C	lectin-22C	protein_coding	0.633147	0.00272629	0.293607	0.951568	NA
5163	FBgn0033236	CG14764		protein_coding	588.819	0.00272477	0.0688155	0.962764	0.987946
1252	FBgn0011746	ana	anachronism	protein_coding	223.393	0.00271853	0.12581	0.96995	0.990684
7794	FBgn0037263	slx1	nuclease slx1	protein_coding	22.8037	0.00270986	0.157285	0.970575	0.991
13763	FBgn0262966	CG43277		protein_coding	233.166	0.00270671	0.116735	0.96983	0.990635
12109	FBgn0085280	CG34251		protein_coding	0.388215	0.00264874	0.320322	0.939006	NA
4407	FBgn0031985	mon2	monensin sensitivity 2	protein_coding	1220.25	0.00264502	0.123881	0.970716	0.991034
14827	FBgn0265200	lncRNA:CR44260	long non-coding RNA:CR44260	ncRNA	0.336193	0.00262737	0.331998	0.930636	NA
10191	FBgn0046875	Obp83g	Odorant-binding protein 83g	protein_coding	4.42562	0.00260705	0.229773	0.969024	NA
3657	FBgn0030833	CG8915		protein_coding	139.673	0.00260122	0.118564	0.971061	0.991236
9590	FBgn0039944	CG17162		protein_coding	472.149	0.0025829	0.236029	0.968573	0.990265
8001	FBgn0037576	Or85a	Odorant receptor 85a	protein_coding	1.76885	0.00258142	0.266324	0.96299	NA
17181	FBgn0286880	CR46402		pseudogene	0.373773	0.00255499	0.326835	0.936649	NA
3538	FBgn0030666	CG12708		protein_coding	0.831025	0.00254809	0.277879	0.960259	NA
104	FBgn0000318	cl	clot	protein_coding	909.455	0.00247597	0.104516	0.971886	0.991577
13736	FBgn0262895	lncRNA:CR43250	long non-coding RNA:CR43250	ncRNA	4.89126	0.00247334	0.23699	0.969785	0.990635
6121	FBgn0034722	Rtf1	Rtf1	protein_coding	1056.2	0.00246448	0.111497	0.972349	0.99177
10919	FBgn0052053	CG32053		protein_coding	74.0867	0.00246187	0.124878	0.972765	0.991968
12421	FBgn0086603	snoRNA:Or-CD2		snoRNA	1.01725	0.00246058	0.355638	0.908057	NA
1101	FBgn0010501	Dcp-1	Death caspase-1	protein_coding	117.64	0.00243706	0.102917	0.972232	0.99177
13931	FBgn0263337	lncRNA:CR43418	long non-coding RNA:CR43418	ncRNA	29.1124	0.0024302	0.191005	0.973425	0.992167
2726	FBgn0028708	Mst85C	Mst85C	protein_coding	155.408	0.00242683	0.0885942	0.971012	0.991236
14944	FBgn0265468	lncRNA:CR44361	long non-coding RNA:CR44361	ncRNA	0.348603	0.00240598	0.339643	0.929607	NA
9680	FBgn0040291	Roc1b	Regulator of cullins 1b	protein_coding	219.577	0.00239474	0.109329	0.973044	0.992074
6931	FBgn0035997	phol	pleiohomeotic like	protein_coding	332.152	0.00236894	0.116972	0.9736	0.992169
12603	FBgn0259184	CG42288		protein_coding	188.042	0.00236496	0.0944328	0.9724	0.99177
2753	FBgn0028866	CG18420		protein_coding	0.553947	0.00235705	0.312443	0.949993	NA
10392	FBgn0050381	PIG-X	Phosphatidylinositol glycan anchor biosynthesis class X	protein_coding	43.7503	0.00235376	0.142172	0.974259	0.992402
17194	FBgn0286914	lncRNA:CR46414	long non-coding RNA:CR46414	ncRNA	21.1673	0.00235218	0.172931	0.974509	0.992402
5420	FBgn0033654	Sobp	Sine oculis-binding protein	protein_coding	100.394	0.00234662	0.131536	0.974166	0.992402
3033	FBgn0029853	CG3781		protein_coding	240.721	0.00233702	0.0995509	0.97315	0.992074
9857	FBgn0040799	CG13051		protein_coding	0.286214	0.00233608	0.332147	0.938157	NA
4676	FBgn0032397	Tom70	Translocase of outer membrane 70	protein_coding	1937.77	0.00232985	0.0709505	0.968771	0.990265
5059	FBgn0033060	CG7849		protein_coding	124.189	0.00232448	0.111836	0.973932	0.99229
16468	FBgn0267474	lncRNA:CR45824	long non-coding RNA:CR45824	ncRNA	22.3871	0.00232395	0.146772	0.974648	0.992402
11460	FBgn0053441	5SrRNA:CR33441	5SrRNA:CR33441	rRNA	0.399279	0.00232001	0.338656	0.933034	NA
16942	FBgn0283435	CR46279		pseudogene	1.25846	0.00231611	0.279656	0.963365	NA
15120	FBgn0265726	Nna1	Nna1 carboxypeptidase	protein_coding	3477.43	0.00230728	0.134212	0.974644	0.992402
6661	FBgn0035572	CG13711		protein_coding	0.373419	0.00229801	0.32022	0.947102	NA
678	FBgn0003933	snRNA:U5:14B	small nuclear RNA U5 at 14B	snRNA	0.242489	0.00229494	0.342657	0.929853	NA
15209	FBgn0265830	lncRNA:CR44619	long non-coding RNA:CR44619	ncRNA	4.18992	0.00229468	0.231302	0.972581	NA
11769	FBgn0063496	GstE4	Glutathione S transferase E4	protein_coding	74.2819	0.00229161	0.148955	0.975028	0.992546
14421	FBgn0264472	CG43880		protein_coding	98.0983	0.00228693	0.127457	0.97475	0.992402
528	FBgn0003231	ref(2)P	refractory to sigma P	protein_coding	8872.49	0.00224543	0.0854191	0.972762	0.991968
3839	FBgn0031094	CG9578		protein_coding	146.795	0.00223457	0.114752	0.975034	0.992546
3857	FBgn0031118	RhoGAP19D	Rho GTPase activating protein at 19D	protein_coding	628.334	0.0022227	0.151669	0.975809	0.992741
1938	FBgn0023171	rnh1	ribonuclease H1	protein_coding	385.384	0.00222211	0.0755648	0.971314	0.991354
3405	FBgn0030466	CG15744		protein_coding	136.618	0.00220096	0.136627	0.975849	0.992741
14164	FBgn0263650	lncRNA:CR43641	long non-coding RNA:CR43641	ncRNA	5.46372	0.00217829	0.199723	0.975934	0.992741
7185	FBgn0036393	CG17362		protein_coding	0.347041	0.0021779	0.339277	0.936559	NA
2268	FBgn0026175	SkpC	SKP1-related C	protein_coding	58.8763	0.0021511	0.134278	0.976361	0.992959
15158	FBgn0265764	lncRNA:CR44571	long non-coding RNA:CR44571	ncRNA	0.261468	0.00214415	0.341841	0.935204	NA
13273	FBgn0261993	CG42811		protein_coding	0.322228	0.00214043	0.340988	0.936108	NA
4482	FBgn0032088	CG13102		protein_coding	241.364	0.00212511	0.137738	0.976697	0.992975
4910	FBgn0032787	CG10195		protein_coding	150.917	0.00212339	0.0986408	0.975543	0.992741
5408	FBgn0033636	tou	toutatis	protein_coding	811.897	0.00211217	0.166496	0.97711	0.992975
12252	FBgn0085468	ND-MWFE	NADH dehydrogenase (ubiquinone) MWFE subunit	protein_coding	1003.75	0.00211129	0.0981282	0.975647	0.992741
15429	FBgn0266094	lncRNA:CR44831	long non-coding RNA:CR44831	ncRNA	28.738	0.00208928	0.172741	0.977357	0.992975
13063	FBgn0261437	CSN8	COP9 signalosome subunit 8	protein_coding	166.262	0.00205493	0.116461	0.977085	0.992975
16884	FBgn0267954	lncRNA:CR46234	long non-coding RNA:CR46234	ncRNA	0.242721	0.00203409	0.342556	0.937861	NA
14553	FBgn0264741	CG43999		protein_coding	30.2338	0.00203103	0.215307	0.976881	0.992975
9043	FBgn0039132	AP-1sigma	Adaptor Protein complex 1, sigma subunit	protein_coding	849.16	0.00202214	0.0658546	0.971542	0.991443
15726	FBgn0266587	lncRNA:CR45112	long non-coding RNA:CR45112	ncRNA	0.250753	0.00201959	0.342212	0.938612	NA
11346	FBgn0053156	CG33156		protein_coding	132.326	0.00201328	0.110029	0.977361	0.992975
11740	FBgn0063261	CG31275		protein_coding	374.638	0.00200634	0.0972648	0.976798	0.992975
15718	FBgn0266572	ebo	ellipsoid body open	protein_coding	562.296	0.00199452	0.116662	0.977764	0.993123
11556	FBgn0053687	CG33687		protein_coding	0.326235	0.00198856	0.340669	0.940884	NA
13915	FBgn0263321	CG43402		protein_coding	410.284	0.00197417	0.125339	0.978166	0.993123
8295	FBgn0038009	CG17738		protein_coding	35.6594	0.00195347	0.150145	0.978723	0.993341
16353	FBgn0267286	lncRNA:CR45722	long non-coding RNA:CR45722	ncRNA	0.286679	0.00195334	0.351022	0.932014	NA
15295	FBgn0265918	lncRNA:CR44707	long non-coding RNA:CR44707	ncRNA	0.249691	0.00194824	0.342243	0.94074	NA
16505	FBgn0267516	pre-rRNA:CR45856	ribosomal RNA primary transcript:CR45856	rRNA	1.43571	0.0019471	0.355198	0.92755	NA
11274	FBgn0052834	CG32834		protein_coding	0.29456	0.00194708	0.341221	0.941648	NA
12472	FBgn0086768	Pcmt	Protein-L-isoaspartate (D-aspartate) O-methyltransferase	protein_coding	610.173	0.00193215	0.107369	0.978178	0.993123
14012	FBgn0263471	scaRNA:MeU2-48	small Cajal body-specific RNA : MeU2-48	snoRNA	0.349574	0.00192609	0.339682	0.94353	NA
15160	FBgn0265766	lncRNA:CR44573	long non-coding RNA:CR44573	ncRNA	8.42428	0.00191563	0.203457	0.978713	0.993341
10866	FBgn0051913	CG31913		protein_coding	686.57	0.00191186	0.090714	0.97737	0.992975
12106	FBgn0085276	CG34247		protein_coding	0.254868	0.00191177	0.342105	0.94196	NA
1459	FBgn0014396	tim	timeless	protein_coding	5972.02	0.00191041	0.101266	0.978146	0.993123
10541	FBgn0051155	Polr2G	RNA polymerase II subunit G	protein_coding	117.785	0.00188861	0.115672	0.978921	0.99344
2465	FBgn0027507	CG1344		protein_coding	450.827	0.00188355	0.0912719	0.977756	0.993123
13288	FBgn0262008	CG42826		protein_coding	1.57974	0.00188191	0.272603	0.971781	NA
10066	FBgn0043457	CG5180		protein_coding	198.194	0.00186454	0.10024	0.978616	0.993341
5667	FBgn0034029	eIF2Bgamma	eukaryotic translation initiation factor 2B subunit gamma	protein_coding	251.971	0.00185099	0.090015	0.978026	0.993123
9573	FBgn0039915	Gat	GABA transporter	protein_coding	520.018	0.00182494	0.124811	0.979808	0.993505
3816	FBgn0031060	Tcs4	Threonyl-carbamoyl synthesis 4	protein_coding	53.4155	0.00180945	0.134416	0.980116	0.993652
8436	FBgn0038223	Afti	Aftiphilin	protein_coding	748.983	0.00178895	0.12237	0.980166	0.993652
11939	FBgn0083015	snoRNA:Psi18S-920	snoRNA:Psi18S-920	snoRNA	1.37405	0.00177459	0.272537	0.973402	NA
14299	FBgn0264090	CG43759		protein_coding	101.427	0.00174458	0.145802	0.980957	0.99395
16237	FBgn0267168	lncRNA:CR45608	long non-coding RNA:CR45608	ncRNA	1.69223	0.00174398	0.269923	0.974349	NA
6493	FBgn0035293	CG5687		protein_coding	659.753	0.00169511	0.0844114	0.979326	0.99344
1887	FBgn0022343	CG3760		protein_coding	484.379	0.00169347	0.0867594	0.979594	0.99344
12084	FBgn0085243	CG34214		protein_coding	2.02622	0.00168874	0.255655	0.977355	NA
10437	FBgn0050460	CG30460		protein_coding	2976.77	0.00166569	0.100503	0.980909	0.99395
5666	FBgn0034027	CG8187		protein_coding	174.205	0.00165195	0.112075	0.981478	0.994046
2023	FBgn0024249	cato	cousin of atonal	protein_coding	0.323874	0.00164725	0.349856	0.943653	NA
11371	FBgn0053208	Mical	Molecule interacting with CasL	protein_coding	3517.85	0.00164552	0.106219	0.981375	0.994046
7307	FBgn0036579	Tmx3	Thioredoxin-related transmembrane protein 3	protein_coding	334.227	0.00164529	0.0778139	0.979101	0.99344
2989	FBgn0029783	Sirt4	Sirtuin 4	protein_coding	170.611	0.00164236	0.112896	0.981606	0.994046
14249	FBgn0263872	lncRNA:CR43719	long non-coding RNA:CR43719	ncRNA	16.8768	0.00164126	0.177983	0.982192	0.994194
14204	FBgn0263765	lncRNA:CR43682	long non-coding RNA:CR43682	ncRNA	20.7749	0.00163955	0.155866	0.982184	0.994194
11999	FBgn0083956	CG34120		protein_coding	2711.53	0.00162169	0.127382	0.982092	0.994194
15128	FBgn0265734	lncRNA:CR44541	long non-coding RNA:CR44541	ncRNA	0.214555	0.0015854	0.353551	0.942458	NA
15520	FBgn0266221	lncRNA:CR44916	long non-coding RNA:CR44916	ncRNA	4.5693	0.00155802	0.227655	0.981617	0.994046
15540	FBgn0266241	lncRNA:CR44936	long non-coding RNA:CR44936	ncRNA	1.78038	0.00155018	0.253917	0.979419	NA
12659	FBgn0259683	Ir40a	Ionotropic receptor 40a	protein_coding	16.8879	0.00153348	0.167451	0.983381	0.994223
10140	FBgn0045485	Gr36c	Gustatory receptor 36c	protein_coding	0.227027	0.00147742	0.343151	0.954395	NA
8085	FBgn0037696	GstZ1	Glutathione S transferase Z1	protein_coding	78.7089	0.00147494	0.12547	0.983688	0.994223
5190	FBgn0033278	CG14759		protein_coding	101.627	0.00145174	0.124287	0.983929	0.994223
14891	FBgn0265363	asRNA:CR44304	antisense RNA:CR44304	ncRNA	19.7946	0.00144386	0.167164	0.984351	0.994223
5188	FBgn0033275	CG14756		protein_coding	0.253708	0.00142947	0.352307	0.949116	NA
11254	FBgn0052793	CG32793		protein_coding	0.286082	0.00142802	0.351216	0.950048	NA
16016	FBgn0266930	lncRNA:CR45381	long non-coding RNA:CR45381	ncRNA	0.279893	0.00142672	0.351664	0.949734	NA
312	FBgn0001316	klar	klarsicht	protein_coding	1665.73	0.00141899	0.111497	0.984077	0.994223
9585	FBgn0039937	fd102C	forkhead domain 102C	protein_coding	28.7084	0.00141536	0.15774	0.98463	0.994289
12500	FBgn0087021	Spc25	Spc25	protein_coding	17.1755	0.00140616	0.161567	0.984746	0.994335
5963	FBgn0034481	CG11041		protein_coding	5.40346	0.00140409	0.228689	0.983374	0.994223
3452	FBgn0030540	CG11581		protein_coding	0.163241	0.00139448	0.356027	0.947297	NA
9237	FBgn0039428	CG14237		protein_coding	0.307702	0.00139355	0.341159	0.958214	NA
15802	FBgn0266687	lncRNA:CR45177	long non-coding RNA:CR45177	ncRNA	5.77318	0.00136461	0.23336	0.983564	0.994223
12055	FBgn0085209	CG34180		protein_coding	39.2226	0.00136253	0.154608	0.985187	0.994458
163	FBgn0000535	eag	ether a go-go	protein_coding	384.512	0.00134626	0.154465	0.985363	0.994458
5389	FBgn0033601	Cpr47Ed	Cuticular protein 47Ed	protein_coding	0.243786	0.00132318	0.352299	0.95289	NA
14859	FBgn0265302	asRNA:CR44275	antisense RNA:CR44275	ncRNA	21.237	0.00132069	0.168448	0.985687	0.994458
10807	FBgn0051789	CG31789		protein_coding	0.405201	0.00130522	0.337644	0.962753	NA
15109	FBgn0265715	lncRNA:CR44522	long non-coding RNA:CR44522	ncRNA	6.83202	0.00129808	0.208596	0.985439	0.994458
14457	FBgn0264511	lncRNA:CR43910	long non-coding RNA:CR43910	ncRNA	5.16738	0.001295	0.22385	0.984906	0.994424
15560	FBgn0266261	Sgsf	Salivary gland-derived secreted factor	protein_coding	0.27105	0.00129278	0.351574	0.954501	NA
12734	FBgn0259870	Su(Ste):CR42439	Su(Ste):CR42439	ncRNA	2.73195	0.00127026	0.250991	0.983405	NA
3676	FBgn0030864	CG8173		protein_coding	96.4371	0.0012687	0.103328	0.985555	0.994458
3569	FBgn0030704	CG15916		protein_coding	174.546	0.00126679	0.103174	0.985572	0.994458
2664	FBgn0028533	CG7953		protein_coding	1641.29	0.00125839	0.104916	0.98572	0.994458
14986	FBgn0265574	Cdc5	Cell division cycle 5	protein_coding	317.394	0.0012458	0.0780734	0.984203	0.994223
14189	FBgn0263742	CG43667		protein_coding	0.207734	0.00123892	0.353866	0.954753	NA
12436	FBgn0086663	snoRNA:Psi18S-1275	snoRNA:Psi18S-1275	snoRNA	0.197795	0.00121779	0.354453	0.955099	NA
6652	FBgn0035555	CG13720		protein_coding	0.204666	0.00121447	0.354029	0.955526	NA
3355	FBgn0030374	CG15734		protein_coding	138.333	0.00120112	0.124678	0.986708	0.995186
5656	FBgn0034008	CG8152		protein_coding	123.377	0.0011973	0.103137	0.986362	0.994962
16830	FBgn0267891	CR46179		pseudogene	0.175828	0.00118633	0.356	0.955152	NA
17281	FBgn0287725	sov	small ovary	protein_coding	589.938	0.00118603	0.134799	0.986969	0.995186
10032	FBgn0042186	CG17239		protein_coding	0.160667	0.00118438	0.356	0.955226	NA
5926	FBgn0034433	EndoB	Endophilin B	protein_coding	321.399	0.00118095	0.0975899	0.986355	0.994962
12686	FBgn0259738	CG42392		protein_coding	39.5418	0.00117931	0.209329	0.986751	0.995186
15924	FBgn0266830	lncRNA:CR45292	long non-coding RNA:CR45292	ncRNA	0.256564	0.00117447	0.352134	0.958278	NA
15143	FBgn0265749	lncRNA:CR44556	long non-coding RNA:CR44556	ncRNA	0.131171	0.00116006	0.355997	0.956144	NA
11455	FBgn0053423	5SrRNA:CR33423	5SrRNA:CR33423	rRNA	0.202262	0.00115894	0.354229	0.957416	NA
15961	FBgn0266867	lncRNA:CR45328	long non-coding RNA:CR45328	ncRNA	0.17045	0.00115887	0.355997	0.956189	NA
11966	FBgn0083044	snoRNA:Psi18S-1397	snoRNA:Psi18S-1397	snoRNA	0.13245	0.00115723	0.355997	0.956251	NA
14866	FBgn0265309	lncRNA:CR44282	long non-coding RNA:CR44282	ncRNA	0.167876	0.00115414	0.355572	0.956664	NA
9004	FBgn0039080	Ir94h	Ionotropic receptor 94h	protein_coding	0.192535	0.00115108	0.354707	0.957377	NA
12731	FBgn0259863	Su(Ste):CR42432	Su(Ste):CR42432	ncRNA	1.48761	0.0011454	0.2826	0.981437	NA
11562	FBgn0053701	CR33701		pseudogene	0.133104	0.00113552	0.355994	0.957071	NA
16084	FBgn0267003	lncRNA:CR45447	long non-coding RNA:CR45447	ncRNA	0.198998	0.00113252	0.354492	0.958207	NA
11539	FBgn0053643	CG33643		protein_coding	0.173456	0.00112439	0.355993	0.957491	NA
14750	FBgn0265079	lncRNA:CR44190	long non-coding RNA:CR44190	ncRNA	0.113082	0.00111725	0.355992	0.957761	NA
16377	FBgn0267310	lncRNA:CR45746	long non-coding RNA:CR45746	ncRNA	0.194961	0.00111682	0.355992	0.957777	NA
11153	FBgn0052557	Mco4	Multicopper oxidase 4	protein_coding	108.443	0.00110734	0.120554	0.987702	0.995596
801	FBgn0004511	dy	dusky	protein_coding	2.49989	0.00110537	0.239063	0.986372	NA
12320	FBgn0086027	snoRNA:Or-CD1		snoRNA	0.163141	0.00109071	0.355989	0.958763	NA
14744	FBgn0265073	lncRNA:CR44184	long non-coding RNA:CR44184	ncRNA	0.126815	0.00105964	0.355986	0.959937	NA
7518	FBgn0036870	CG14095		protein_coding	0.464009	0.0010548	0.298654	0.980364	NA
17123	FBgn0286203	stw	straw	protein_coding	330.068	0.00104836	0.107073	0.988152	0.995835
11405	FBgn0053271	CG33271		protein_coding	1.51465	0.00102633	0.260262	0.985846	NA
4868	FBgn0032717	CG10600		protein_coding	3120.18	0.00101822	0.138153	0.988836	0.996094
8120	FBgn0037746	CG8478		protein_coding	611.462	0.00100776	0.0800867	0.987391	0.995354
12719	FBgn0259850	Su(Ste):CR42419	Su(Ste):CR42419	ncRNA	0.247378	0.000997736	0.355979	0.962275	NA
2055	FBgn0024555	flfl	falafel	protein_coding	1517.58	0.000990739	0.133921	0.989108	0.996144
3528	FBgn0030655	CG9213		protein_coding	64.7915	0.00096946	0.127322	0.989293	0.99618
5047	FBgn0033041	Or42a	Odorant receptor 42a	protein_coding	2.37159	0.000946944	0.256584	0.98723	NA
12505	FBgn0243486	rdo	reduced ocelli	protein_coding	146.519	0.000898469	0.131453	0.990106	0.99637
12510	FBgn0243516	Vrp1	Verprolin 1	protein_coding	1189.43	0.000894508	0.116227	0.990021	0.996356
9648	FBgn0040208	Kat60	Katanin 60	protein_coding	445.491	0.000894505	0.0908319	0.989416	0.99618
6760	FBgn0035724	CG10064		protein_coding	1111.85	0.000884106	0.0703527	0.988084	0.995835
11937	FBgn0083013	snoRNA:Psi28S-1060	snoRNA:Psi28S-1060	snoRNA	0.797883	0.00087641	0.29269	0.984531	NA
9028	FBgn0039112	SdhD	Succinate dehydrogenase, subunit D	protein_coding	1377.79	0.000874672	0.0817923	0.989171	0.996144
646	FBgn0003720	tll	tailless	protein_coding	0.0913085	0.000854282	0.355966	0.967695	NA
6523	FBgn0035355	CG16985		protein_coding	457.541	0.000817588	0.113108	0.990845	0.996546
12958	FBgn0260959	MCPH1	Microcephalin	protein_coding	3187.85	0.000808766	0.0900992	0.990401	0.996446
7526	FBgn0036878	Cpr76Ba	Cuticular protein 76Ba	protein_coding	0.432326	0.000806133	0.320445	0.98136	NA
2798	FBgn0028946	Or35a	Odorant receptor 35a	protein_coding	3.24492	0.000783383	0.229821	0.990686	NA
6961	FBgn0036044	Zasp67	Z band alternatively spliced PDZ-motif protein 67	protein_coding	22.3596	0.000760094	0.160647	0.991752	0.997083
16123	FBgn0267045	CG45489		protein_coding	35.9778	0.000758026	0.207703	0.991511	0.997066
2324	FBgn0026396	Or22c	Odorant receptor 22c	protein_coding	0.308226	0.000751697	0.340144	0.977763	NA
14220	FBgn0263829	CG34334		protein_coding	62.7779	0.000719613	0.130032	0.992068	0.997105
2236	FBgn0025936	Eph	Eph receptor tyrosine kinase	protein_coding	1588.3	0.000714389	0.120017	0.992062	0.997105
11690	FBgn0058005	CR40005		pseudogene	3.01936	0.000698744	0.300798	0.986731	NA
8727	FBgn0038662	Mpc1	Mitochondrial pyruvate carrier	protein_coding	2946.52	0.000673079	0.0659809	0.990538	0.996446
4832	FBgn0032658	CG5681		protein_coding	247.114	0.000651652	0.120331	0.992761	0.997213
4506	FBgn0032129	jp	junctophilin	protein_coding	2006.08	0.000644001	0.0838272	0.99212	0.997105
13111	FBgn0261564	ReepA	Receptor expression enhancing protein A	protein_coding	1549.94	0.000641094	0.0656009	0.990952	0.996576
7595	FBgn0036977	CG5665		protein_coding	1.78469	0.000615111	0.248062	0.992086	NA
151	FBgn0000482	dor	deep orange	protein_coding	198.158	0.000597361	0.0937219	0.99301	0.997213
10924	FBgn0052058	Ir67c	Ionotropic receptor 67c	protein_coding	0.313799	0.000593057	0.34022	0.982434	NA
1094	FBgn0010452	trn	tartan	protein_coding	95.5146	0.000578848	0.109294	0.993482	0.997473
14289	FBgn0264075	tgo	tango	protein_coding	352.728	0.000571284	0.0990557	0.993426	0.997473
13771	FBgn0262975	cnc	cap-n-collar	protein_coding	4542.95	0.000545477	0.0992057	0.993726	0.997626
8631	FBgn0038512	CG14330		protein_coding	11.239	0.000524473	0.185293	0.994289	0.997914
4995	FBgn0032914	CG14397		protein_coding	3.71512	0.000524199	0.235534	0.993631	NA
7412	FBgn0036732	Oatp74D	Organic anion transporting polypeptide 74D	protein_coding	379.45	0.000448409	0.104953	0.994912	0.998102
2922	FBgn0029669	CG13021		protein_coding	123.579	0.000383916	0.109433	0.995678	0.998102
13591	FBgn0262572	CG43112		protein_coding	0.423347	0.000368852	0.33682	0.989581	NA
16713	FBgn0267734	asRNA:CR46065	antisense RNA:CR46065	ncRNA	11.3811	0.000362892	0.182586	0.996054	0.998408
1073	FBgn0010406	RNaseX25	Ribonuclease X25	protein_coding	732.154	0.000356444	0.0672194	0.995051	0.998102
13965	FBgn0263398	Uck	Uridine-cytidine kinase	protein_coding	486.196	0.000345929	0.0789571	0.995639	0.998102
7163	FBgn0036360	CG10713		protein_coding	46.3321	0.000325118	0.137267	0.996433	0.998502
3652	FBgn0030826	CG12995		protein_coding	3.83563	0.000301734	0.262704	0.995773	NA
8897	FBgn0038922	Idh3b	Isocitrate dehydrogenase 3b	protein_coding	3141.6	0.000293616	0.0535976	0.995184	0.998102
6805	FBgn0035795	CG16998		protein_coding	2.36123	0.000264151	0.354316	0.990265	NA
2691	FBgn0028622	qsm	quasimodo	protein_coding	341.202	0.000211856	0.0824685	0.997387	0.998957
13217	FBgn0261837	pre-mod(mdg4)-T		protein_coding	130.762	0.000208555	0.098109	0.997594	0.999093
6597	FBgn0035479	CG14983		protein_coding	48.3886	0.000206647	0.127271	0.997718	0.999145
12788	FBgn0259994	OtopLa	Otopetrin-like a	protein_coding	793.294	0.000169775	0.123771	0.99812	0.999405
6371	FBgn0035106	rno	rhinoceros	protein_coding	777.466	0.000159011	0.153435	0.99827	0.999484
9003	FBgn0039079	Ir94g	Ionotropic receptor 94g	protein_coding	0.200487	0.000151718	0.355513	0.994299	NA
15674	FBgn0266433	CG45063		protein_coding	9.80286	0.000148417	0.179448	0.998389	0.999531
1426	FBgn0014022	Rlb1	Rlb1	protein_coding	125.09	8.40535e-05	0.10031	0.999036	1
16522	FBgn0267534	asRNA:CR45874	antisense RNA:CR45874	ncRNA	53.425	7.45293e-05	0.135215	0.999181	1
13169	FBgn0261683	B9d2	B9d2	protein_coding	94.3131	5.56924e-05	0.113977	0.999377	1
3411	FBgn0030479	Rbp1-like	Rbp1-like	protein_coding	1029.18	5.52655e-05	0.0919209	0.999349	1
8600	FBgn0038469	CG4009		protein_coding	0.987451	4.49553e-05	0.290183	0.999223	NA
15286	FBgn0265909	lncRNA:CR44698	long non-coding RNA:CR44698	ncRNA	1.96044	3.11497e-05	0.251908	0.999591	NA
4937	FBgn0032821	CdGAPr	Cd GTPase activating protein-related	protein_coding	1516.36	2.92547e-05	0.118911	0.999675	1
9615	FBgn0040045	CR12460		pseudogene	1.18654	2.81026e-05	0.269548	0.999588	NA
11299	FBgn0053013	CR33013		pseudogene	2.13246	1.80826e-05	0.248489	0.999767	NA
15299	FBgn0265922	lncRNA:CR44711	long non-coding RNA:CR44711	ncRNA	0.420239	1.48537e-05	0.327813	0.999626	NA
1148	FBgn0011217	eff	effete	protein_coding	6822.02	1.42023e-05	0.0977505	0.999836	1
6	FBgn0000022	ac	achaete	protein_coding	0.0869368	0	0.355929	1	NA
68	FBgn0000216	Brd	Bearded	protein_coding	0	0	0.589764	NA	NA
171	FBgn0000552	Edg84A	Ecdysone-dependent gene 84A	protein_coding	0	0	0.589764	NA	NA
188	FBgn0000591	E(spl)m8-HLH	Enhancer of split m8, helix-loop-helix	protein_coding	0.0445872	0	0.355929	1	NA
293	FBgn0001254	ImpE2	Ecdysone-inducible gene E2	protein_coding	0.376092	0	0.331246	1	NA
374	FBgn0002561	l(1)sc	lethal of scute	protein_coding	0	0	0.589764	NA	NA
396	FBgn0002631	E(spl)m5-HLH	Enhancer of split m5, helix-loop-helix	protein_coding	0	0	0.589764	NA	NA
453	FBgn0002933	ng1	new glue 1	protein_coding	0.0474433	0	0.355929	1	NA
573	FBgn0003374	Sgs4	Salivary gland secretion 4	protein_coding	0.0445872	0	0.355929	1	NA
574	FBgn0003375	Sgs5	Salivary gland secretion 5	protein_coding	0.045227	0	0.355929	1	NA
673	FBgn0003920	snRNA:U2:14B	small nuclear RNA U2 at 14B	snRNA	0.526361	0	0.355929	1	NA
681	FBgn0003936	snRNA:U5:35D	small nuclear RNA U5 at 35D	snRNA	0.0890848	0	0.355929	1	NA
697	FBgn0003980	Vm26Ab	Vitelline membrane 26Ab	protein_coding	0.211473	0	0.355929	1	NA
698	FBgn0003983	Vm34Ca	Vitelline membrane 34Ca	protein_coding	0.0891745	0	0.355929	1	NA
710	FBgn0004054	zen2	zerknullt-related	protein_coding	0.0909307	0	0.355929	1	NA
823	FBgn0004591	Eig71Ed	Ecdysone-induced gene 71Ed	protein_coding	0.0801338	0	0.355929	1	NA
824	FBgn0004592	Eig71Ee	Ecdysone-induced gene 71Ee	protein_coding	0	0	0.589764	NA	NA
826	FBgn0004594	Eig71Eg	Ecdysone-induced gene 71Eg	protein_coding	0.222843	0	0.355929	1	NA
859	FBgn0004779	Ccp84Ae	Ccp84Ae	protein_coding	0	0	0.589764	NA	NA
862	FBgn0004782	Ccp84Ab	Ccp84Ab	protein_coding	0.12264	0	0.355929	1	NA
863	FBgn0004783	Ccp84Aa	Ccp84Aa	protein_coding	0.900244	0	0.319677	1	NA
1032	FBgn0010295	ng3	new glue 3	protein_coding	0	0	0.589764	NA	NA
1033	FBgn0010296	ng4	new glue 4	protein_coding	0	0	0.589764	NA	NA
1277	FBgn0011832	Ser12	Serine protease 12	protein_coding	0	0	0.589764	NA	NA
1281	FBgn0011859	tRNA:Gly-GCC-1-1	transfer RNA:Glycine-GCC 1-1	tRNA	0.0743596	0	0.355929	1	NA
1282	FBgn0011866	tRNA:Gly-GCC-2-1	transfer RNA:Glycine-GCC 2-1	tRNA	0	0	0.589764	NA	NA
1283	FBgn0011877	tRNA:His-GTG-2-1Psi	transfer RNA:Histidine-GTG 2-1 pseudogene	pseudogene	0	0	0.589764	NA	NA
1284	FBgn0011879	tRNA:Ala-TGC-2-1	transfer RNA:Alanine-TGC 2-1	tRNA	0	0	0.589764	NA	NA
1285	FBgn0011881	tRNA:Ile-AAT-1-3	transfer RNA:Isoleucine-AAT 1-3	tRNA	0	0	0.589764	NA	NA
1286	FBgn0011894	tRNA:Lys-CTT-1-8	transfer RNA:Lysine-CTT 1-8	tRNA	0	0	0.589764	NA	NA
1287	FBgn0011902	tRNA:Lys-TTT-1-1	transfer RNA:Lysine-TTT 1-1	tRNA	0	0	0.589764	NA	NA
1288	FBgn0011905	tRNA:Lys-TTT-2-5	transfer RNA:Lysine-TTT 2-5	tRNA	0	0	0.589764	NA	NA
1289	FBgn0011910	tRNA:Leu-CAA-1-1	transfer RNA:Leucine-CAA 1-1	tRNA	0	0	0.589764	NA	NA
1290	FBgn0011921	tRNA:iMet-CAT-2-1	transfer RNA:initiator Methionine-CAT 2-1	tRNA	0	0	0.589764	NA	NA
1291	FBgn0011948	tRNA:Arg-TCG-3-1	transfer RNA:Arginine-TCG 3-1	tRNA	0	0	0.589764	NA	NA
1292	FBgn0011953	tRNA:Arg-TCG-1-1	transfer RNA:Arginine-TCG 1-1	tRNA	0	0	0.589764	NA	NA
1293	FBgn0011959	tRNA:Arg-ACG-1-10	transfer RNA:Arginine-ACG 1-10	tRNA	0	0	0.589764	NA	NA
1294	FBgn0011965	tRNA:Arg-TCG-4-1	transfer RNA:Arginine-TCG 4-1	tRNA	0	0	0.589764	NA	NA
1295	FBgn0011974	tRNA:Ser-AGA-1-1	transfer RNA:Serine-AGA 1-1	tRNA	0	0	0.589764	NA	NA
1296	FBgn0011977	tRNA:Ser-CGA-1-3	transfer RNA:Serine-CGA 1-3	tRNA	0	0	0.589764	NA	NA
1297	FBgn0011980	tRNA:Ser-AGA-3-1	transfer RNA:Serine-AGA 3-1	tRNA	0	0	0.589764	NA	NA
1298	FBgn0011985	tRNA:Ser-AGA-2-3	transfer RNA:Serine-AGA 2-3	tRNA	0	0	0.589764	NA	NA
1300	FBgn0011998	tRNA:Val-CAC-2-2	transfer RNA:Valine-CAC 2-2	tRNA	0	0	0.589764	NA	NA
1301	FBgn0012002	tRNA:Val-CAC-1-1	transfer RNA:Valine-CAC 1-1	tRNA	0	0	0.589764	NA	NA
1302	FBgn0012010	tRNA:Val-AAC-2-3	transfer RNA:Valine-AAC 2-3	tRNA	0	0	0.589764	NA	NA
1303	FBgn0012017	tRNA:Tyr-GTA-1-2	transfer RNA:Tyrosine-GTA 1-2	tRNA	0	0	0.589764	NA	NA
1356	FBgn0013689	mt:tRNA:Ala-TGC	mitochondrial transfer RNA:Alanine-TGC	tRNA	0	0	0.589764	NA	NA
1357	FBgn0013690	mt:tRNA:Cys-GCA	mitochondrial transfer RNA:Cysteine-GCA	tRNA	0	0	0.589764	NA	NA
1358	FBgn0013691	mt:tRNA:Asp-GTC	mitochondrial transfer RNA:Aspartic acid-GTC	tRNA	0	0	0.589764	NA	NA
1359	FBgn0013692	mt:tRNA:Glu-TTC	mitochondrial transfer RNA:Glutamic acid-TTC	tRNA	0	0	0.589764	NA	NA
1360	FBgn0013693	mt:tRNA:Phe-GAA	mitochondrial transfer RNA:Phenylalanine-GAA	tRNA	0	0	0.589764	NA	NA
1361	FBgn0013694	mt:tRNA:Gly-TCC	mitochondrial transfer RNA:Glycine-TCC	tRNA	0	0	0.589764	NA	NA
1362	FBgn0013695	mt:tRNA:His-GTG	mitochondrial transfer RNA:Histidine-GTG	tRNA	0	0	0.589764	NA	NA
1364	FBgn0013697	mt:tRNA:Lys-CTT	mitochondrial transfer RNA:Lysine-CTT	tRNA	0.0492433	0	0.355929	1	NA
1365	FBgn0013698	mt:tRNA:Leu-TAG	mitochondrial transfer RNA:Leucine-TAG	tRNA	0	0	0.589764	NA	NA
1366	FBgn0013699	mt:tRNA:Leu-TAA	mitochondrial transfer RNA:Leucine-TAA	tRNA	0	0	0.589764	NA	NA
1367	FBgn0013700	mt:tRNA:Met-CAT	mitochondrial transfer RNA:Methionine-CAT	tRNA	0	0	0.589764	NA	NA
1368	FBgn0013701	mt:tRNA:Asn-GTT	mitochondrial transfer RNA:Asparagine-GTT	tRNA	0	0	0.589764	NA	NA
1369	FBgn0013702	mt:tRNA:Pro-TGG	mitochondrial transfer RNA:Proline-TGG	tRNA	0	0	0.589764	NA	NA
1370	FBgn0013703	mt:tRNA:Gln-TTG	mitochondrial transfer RNA:Glutamine-TTG	tRNA	0	0	0.589764	NA	NA
1372	FBgn0013705	mt:tRNA:Ser-GCT	mitochondrial transfer RNA:Serine-GCT	tRNA	0	0	0.589764	NA	NA
1373	FBgn0013706	mt:tRNA:Ser-TGA	mitochondrial transfer RNA:Serine-TGA	tRNA	0	0	0.589764	NA	NA
1374	FBgn0013707	mt:tRNA:Thr-TGT	mitochondrial transfer RNA:Threonine-TGT	tRNA	0	0	0.589764	NA	NA
1375	FBgn0013708	mt:tRNA:Val-TAC	mitochondrial transfer RNA:Valine-TAC	tRNA	0	0	0.589764	NA	NA
1376	FBgn0013709	mt:tRNA:Trp-TCA	mitochondrial transfer RNA:Tryptophan-TCA	tRNA	0	0	0.589764	NA	NA
1377	FBgn0013710	mt:tRNA:Tyr-GTA	mitochondrial transfer RNA:Tyrosine-GTA	tRNA	0.0388689	0	0.355929	1	NA
1469	FBgn0014848	Eig71Eh	Eig71Eh	protein_coding	0	0	0.589764	NA	NA
1470	FBgn0014849	Eig71Ei	Eig71Ei	protein_coding	0	0	0.589764	NA	NA
1471	FBgn0014850	Eig71Ej	Eig71Ej	protein_coding	0.0812887	0	0.355929	1	NA
1472	FBgn0014851	Eig71Ek	Eig71Ek	protein_coding	0.0492433	0	0.355929	1	NA
1809	FBgn0020518	snoRNA:Me28S-G764		snoRNA	0	0	0.589764	NA	NA
1828	FBgn0020643	Lcp65Ab2	Lcp65Ab2	protein_coding	0	0	0.589764	NA	NA
1829	FBgn0020644	Lcp65Ab1	Lcp65Ab1	protein_coding	0.311183	0	0.34058	1	NA
1830	FBgn0020645	Lcp65Aa	Lcp65Aa	protein_coding	0.0335658	0	0.355929	1	NA
1831	FBgn0020646	Lcp65APsi	Lcp65APsi	pseudogene	0	0	0.589764	NA	NA
2112	FBgn0025118	tRNA:Pro-CGG-3-1	transfer RNA:Proline-CGG 3-1	tRNA	0	0	0.589764	NA	NA
2177	FBgn0025644	CG14424		protein_coding	0.0879945	0	0.355929	1	NA
2233	FBgn0025881	snoRNA:Me18S-A1576		snoRNA	0.324076	0	0.322227	1	NA
2234	FBgn0025882	snoRNA:MeU6-A47	snoRNA:MeU6-A47	snoRNA	0	0	0.589764	NA	NA
2265	FBgn0026162	tRNA:Lys-TTT-2-1	transfer RNA:Lysine-TTT 2-1	tRNA	0	0	0.589764	NA	NA
2298	FBgn0026320	Tom	Twin of m4	protein_coding	0.0404893	0	0.355929	1	NA
2322	FBgn0026394	Or24a	Odorant receptor 24a	protein_coding	0.119142	0	0.355929	1	NA
2754	FBgn0028867	CR15280		pseudogene	0.039688	0	0.355929	1	NA
2757	FBgn0028871	Cpr35B	Cuticular protein 35B	protein_coding	0.0778315	0	0.355929	1	NA
2767	FBgn0028889	tRNA:Leu-TAA-3-1	transfer RNA:Leucine-TAA 3-1	tRNA	0	0	0.589764	NA	NA
2779	FBgn0028909	tRNA:Gln-CTG-4-1	transfer RNA:Glutamine-CTG 4-1	tRNA	0	0	0.589764	NA	NA
2780	FBgn0028912	tRNA:Pro-AGG-1-2	transfer RNA:Proline-AGG 1-2	tRNA	0	0	0.589764	NA	NA
2904	FBgn0029644	CG14421		protein_coding	0.163323	0	0.355929	1	NA
2905	FBgn0029645	CG14422		protein_coding	0.33894	0	0.33103	1	NA
2906	FBgn0029646	CG14423		protein_coding	0.0805731	0	0.355929	1	NA
2909	FBgn0029649	CG4116		protein_coding	0	0	0.589764	NA	NA
2986	FBgn0029770	CG4151		protein_coding	0.210195	0	0.355929	1	NA
3084	FBgn0029931	CG14427		protein_coding	0.0805202	0	0.355929	1	NA
3238	FBgn0030186	CG2962		protein_coding	0.079376	0	0.355929	1	NA
3390	FBgn0030439	CG12716		protein_coding	0.582275	0	0.304157	1	NA
3454	FBgn0030542	CG12481		protein_coding	0.0393062	0	0.355929	1	NA
3469	FBgn0030570	CG12540		protein_coding	0.0445872	0	0.355929	1	NA
3536	FBgn0030664	CG8119		protein_coding	5.10124	0	0.355929	1	1
3656	FBgn0030832	CG10597		protein_coding	0.0404893	0	0.355929	1	NA
3866	FBgn0031135	CR11235		pseudogene	0.0468351	0	0.355929	1	NA
4164	FBgn0031619	CG3355		protein_coding	0.618311	0	0.313393	1	NA
4291	FBgn0031792	CG13983		protein_coding	0	0	0.589764	NA	NA
4351	FBgn0031887	Ugt307A1	UDP-glycosyltransferase family 307 member A1	protein_coding	1.22964	0	0.293178	1	NA
4483	FBgn0032089	Rcd-1r	Rcd-1 related	protein_coding	19.6916	0	0.330394	1	1
4746	FBgn0032491	CG16815		protein_coding	0.442624	0	0.319633	1	NA
4809	FBgn0032631	CG15140		protein_coding	0.162896	0	0.355929	1	NA
5324	FBgn0033497	CG12912		protein_coding	0	0	0.589764	NA	NA
5335	FBgn0033516	CG12898		protein_coding	0	0	0.589764	NA	NA
5369	FBgn0033573	Obp47a	Odorant-binding protein 47a	protein_coding	0.131095	0	0.355929	1	NA
5397	FBgn0033614	Obp47b	Odorant-binding protein 47b	protein_coding	0.192707	0	0.355929	1	NA
5416	FBgn0033650	CG13193		protein_coding	0	0	0.589764	NA	NA
5603	FBgn0033927	CR10102		pseudogene	0	0	0.589764	NA	NA
5617	FBgn0033950	CG12862		protein_coding	0	0	0.589764	NA	NA
5922	FBgn0034428	AANATL6	Arylalkylamine N-acetyltransferase-like 6	protein_coding	0.252343	0	0.355929	1	NA
6013	FBgn0034545	CG13438		protein_coding	0	0	0.589764	NA	NA
6015	FBgn0034548	CG13443		protein_coding	0.0427174	0	0.355929	1	NA
6224	FBgn0034884	Eglp3	Entomoglyceroporin 3	protein_coding	0.569041	0	0.29828	1	NA
6231	FBgn0034899	CG13560		protein_coding	0.172271	0	0.355929	1	NA
6232	FBgn0034900	CG12491		protein_coding	0	0	0.589764	NA	NA
6309	FBgn0035011	CG13589		protein_coding	0.0445872	0	0.355929	1	NA
6310	FBgn0035012	CG13590		protein_coding	0.0856344	0	0.355929	1	NA
6348	FBgn0035070	CG3650		protein_coding	0	0	0.589764	NA	NA
6645	FBgn0035547	CG15022		protein_coding	0.0797033	0	0.355929	1	NA
6648	FBgn0035551	CG7465		protein_coding	0	0	0.589764	NA	NA
6649	FBgn0035552	CG11350		protein_coding	0	0	0.589764	NA	NA
6659	FBgn0035570	CG13712		protein_coding	0	0	0.589764	NA	NA
6679	FBgn0035594	CG4597		protein_coding	0.26768	0	0.355929	1	NA
6707	FBgn0035641	CG5568		protein_coding	0	0	0.589764	NA	NA
6708	FBgn0035642	CG18586		protein_coding	0.0901107	0	0.355929	1	NA
6731	FBgn0035685	CG13297		protein_coding	0.0410677	0	0.355929	1	NA
6799	FBgn0035788	CG8541		protein_coding	0.124519	0	0.355929	1	NA
6888	FBgn0035931	CG13312		protein_coding	0.238914	0	0.342673	1	NA
7005	FBgn0036131	CG12522		protein_coding	0.316486	0	0.32258	1	NA
7035	FBgn0036176	CG7377		protein_coding	0	0	0.589764	NA	NA
7036	FBgn0036177	CG33268		protein_coding	0.0388689	0	0.355929	1	NA
7076	FBgn0036228	obst-G	obstructor-G	protein_coding	0.0445872	0	0.355929	1	NA
7155	FBgn0036349	SNCF	SoxNeuro Co-Factor	protein_coding	0.0393062	0	0.355929	1	NA
7350	FBgn0036639	CG4229		protein_coding	0.264628	0	0.355929	1	NA
7370	FBgn0036676	CG13028		protein_coding	0.180371	0	0.355929	1	NA
7397	FBgn0036711	CG13727		protein_coding	0.039688	0	0.355929	1	NA
7521	FBgn0036873	CG18294		protein_coding	0	0	0.589764	NA	NA
7712	FBgn0037139	CG14563		protein_coding	0.122575	0	0.355929	1	NA
7738	FBgn0037177	CG14454		protein_coding	0.0335658	0	0.355929	1	NA
7739	FBgn0037178	CG12546		protein_coding	0	0	0.589764	NA	NA
7825	FBgn0037322	Or83a	Odorant receptor 83a	protein_coding	0	0	0.589764	NA	NA
7898	FBgn0037428	Osi18	Osiris 18	protein_coding	0.119184	0	0.355929	1	NA
8386	FBgn0038150	yellow-e3	yellow-e3	protein_coding	0.0335658	0	0.355929	1	NA
8394	FBgn0038161	CG9269		protein_coding	0.0335658	0	0.355929	1	NA
8909	FBgn0038942	CG13862		protein_coding	0	0	0.589764	NA	NA
9085	FBgn0039195	CG17782		protein_coding	0.196368	0	0.355929	1	NA
9241	FBgn0039434	TwdlM	TweedleM	protein_coding	0.344847	0	0.340757	1	NA
9247	FBgn0039440	TwdlJ	TweedleJ	protein_coding	0	0	0.589764	NA	NA
9248	FBgn0039441	TwdlN	TweedleN	protein_coding	0.0816287	0	0.355929	1	NA
9250	FBgn0039444	TwdlD	TweedleD	protein_coding	0.214536	0	0.355929	1	NA
9251	FBgn0039448	TwdlQ	TweedleQ	protein_coding	0.0474433	0	0.355929	1	NA
9602	FBgn0039987	CR12798		pseudogene	0	0	0.589764	NA	NA
9682	FBgn0040296	Ocho	Ocho	protein_coding	0.0920566	0	0.355929	1	NA
9715	FBgn0040354	CG14418		protein_coding	0	0	0.589764	NA	NA
9718	FBgn0040357	CG14624		protein_coding	0	0	0.589764	NA	NA
9740	FBgn0040385	CG12496		protein_coding	0.0410563	0	0.355929	1	NA
9745	FBgn0040393	CG14265		protein_coding	0.0492433	0	0.355929	1	NA
9756	FBgn0040487	BobA	Brother of Bearded A	protein_coding	0.094385	0	0.355929	1	NA
9779	FBgn0040553	CG14374		protein_coding	0	0	0.589764	NA	NA
9781	FBgn0040565	CG7606		protein_coding	0.279675	0	0.355929	1	NA
9782	FBgn0040569	lncRNA:CR14310	long non-coding RNA:CR14310	ncRNA	0.386815	0	0.338715	1	NA
9833	FBgn0040737	Tango8	Transport and Golgi organization 8	protein_coding	0	0	0.589764	NA	NA
9855	FBgn0040797	CG13066		protein_coding	0	0	0.589764	NA	NA
9860	FBgn0040809	CG13465		protein_coding	0.0807573	0	0.355929	1	NA
9941	FBgn0041231	Gr68a	Gustatory receptor 68a	protein_coding	0	0	0.589764	NA	NA
9976	FBgn0041626	Or19a	Odorant receptor 19a	protein_coding	0.722086	0	0.309215	1	NA
9988	FBgn0041717	snRNA:U6atac	small nuclear RNA U6atac	snRNA	0.0984866	0	0.355929	1	NA
10025	FBgn0042173	CG18853		protein_coding	0	0	0.589764	NA	NA
10036	FBgn0042199	CG13713		protein_coding	0.113119	0	0.355929	1	NA
10111	FBgn0044508	snoRNA:M	snoRNA:M	snoRNA	0.0862833	0	0.355929	1	NA
10117	FBgn0044817	Ste12DOR	Stellate 12D orphon	protein_coding	0.249263	0	0.355929	1	NA
10141	FBgn0045486	Gr36b	Gustatory receptor 36b	protein_coding	0.0898126	0	0.355929	1	NA
10147	FBgn0045501	Gr22a	Gustatory receptor 22a	protein_coding	0.20635	0	0.353682	1	NA
10203	FBgn0047092	lncRNA:CR32730	long non-coding RNA:CR32730	ncRNA	0.116678	0	0.355929	1	NA
10227	FBgn0050025	CG30025		protein_coding	1.0068	0	0.355929	1	NA
10295	FBgn0050155	tRNA:Trp-CCA-1-1	transfer RNA:Tryptophan-CCA 1-1	tRNA	0	0	0.589764	NA	NA
10300	FBgn0050160	CG30160		protein_coding	0	0	0.589764	NA	NA
10316	FBgn0050199	tRNA:Ala-CGC-1-2	transfer RNA:Alanine-CGC 1-2	tRNA	0	0	0.589764	NA	NA
10317	FBgn0050201	tRNA:Ser-TGA-1-1	transfer RNA:Serine-TGA 1-1	tRNA	0	0	0.589764	NA	NA
10318	FBgn0050202	tRNA:Ser-TGA-2-1	transfer RNA:Serine-TGA 2-1	tRNA	0	0	0.589764	NA	NA
10321	FBgn0050227	tRNA:Trp-CCA-2-2	transfer RNA:Tryptophan-CCA 2-2	tRNA	0	0	0.589764	NA	NA
10322	FBgn0050232	tRNA:Ala-TGC-1-1	transfer RNA:Alanine-TGC 1-1	tRNA	0	0	0.589764	NA	NA
10323	FBgn0050235	tRNA:Leu-AAG-1-3	transfer RNA:Leucine-AAG 1-3	tRNA	0	0	0.589764	NA	NA
10324	FBgn0050237	tRNA:Gln-CTG-1-1	transfer RNA:Glutamine-CTG 1-1	tRNA	0	0	0.589764	NA	NA
10325	FBgn0050238	tRNA:Glu-TTC-1-1	transfer RNA:Glutamic acid-TTC 1-1	tRNA	0	0	0.589764	NA	NA
10326	FBgn0050239	tRNA:Glu-CTC-1-1	transfer RNA:Glutamic acid-CTC 1-1	tRNA	0	0	0.589764	NA	NA
10327	FBgn0050249	tRNA:His-GTG-1-1	transfer RNA:Histidine-GTG 1-1	tRNA	0	0	0.589764	NA	NA
10328	FBgn0050254	tRNA:Arg-TCT-1-1	transfer RNA:Arginine-TCT 1-1	tRNA	0	0	0.589764	NA	NA
10329	FBgn0050257	tRNA:Thr-TGT-2-1	transfer RNA:Threonine-TGT 2-1	tRNA	0	0	0.589764	NA	NA
10355	FBgn0050298	tRNA:Thr-AGT-2-1	transfer RNA:Threonine-AGT 2-1	tRNA	0	0	0.589764	NA	NA
10408	FBgn0050406	tRNA:Gly-TCC-2-2	transfer RNA:Glycine-TCC 2-2	tRNA	0	0	0.589764	NA	NA
10433	FBgn0050449	tRNA:Glu-CTC-5-1Psi	transfer RNA:Glutamic acid-CTC 5-1 pseudogene	pseudogene	0	0	0.589764	NA	NA
10434	FBgn0050454	tRNA:Glu-CTC-2-1	transfer RNA:Glutamic acid-CTC 2-1	tRNA	0	0	0.589764	NA	NA
10435	FBgn0050457	CG30457		protein_coding	0	0	0.589764	NA	NA
10436	FBgn0050458	CG30458		protein_coding	0	0	0.589764	NA	NA
10491	FBgn0051054	CR31054		pseudogene	0	0	0.589764	NA	NA
10500	FBgn0051080	TwdlH	TweedleH	protein_coding	0.0410677	0	0.355929	1	NA
10530	FBgn0051130	tRNA:Leu-TAA-4-1	transfer RNA:Leucine-TAA 4-1	tRNA	0	0	0.589764	NA	NA
10535	FBgn0051143	tRNA:Leu-CAA-2-3	transfer RNA:Leucine-CAA 2-3	tRNA	0	0	0.589764	NA	NA
10547	FBgn0051162	tRNA:Ser-GCT-2-4	transfer RNA:Serine-GCT 2-4	tRNA	0	0	0.589764	NA	NA
10550	FBgn0051167	tRNA:Ser-GCT-1-1	transfer RNA:Serine-GCT 1-1	tRNA	0	0	0.589764	NA	NA
10578	FBgn0051228	tRNA:Pro-TGG-1-5	transfer RNA:Proline-TGG 1-5	tRNA	0	0	0.589764	NA	NA
10616	FBgn0051331	tRNA:Phe-GAA-1-7	transfer RNA:Phenylalanine-GAA 1-7	tRNA	0	0	0.589764	NA	NA
10625	FBgn0051356	tRNA:Thr-TGT-1-1	transfer RNA:Threonine-TGT 1-1	tRNA	0	0	0.589764	NA	NA
10639	FBgn0051383	tRNA:Leu-TAG-1-1	transfer RNA:Leucine-TAG 1-1	tRNA	0	0	0.589764	NA	NA
10651	FBgn0051416	tRNA:Asp-GTC-3-1	transfer RNA:Aspartic acid-GTC 3-1	tRNA	0	0	0.589764	NA	NA
10681	FBgn0051480	tRNA:Thr-CGT-1-1	transfer RNA:Threonine-CGT 1-1	tRNA	0	0	0.589764	NA	NA
10684	FBgn0051491	tRNA:Gly-TCC-1-2	transfer RNA:Glycine-TCC 1-2	tRNA	0.0445872	0	0.355929	1	NA
10689	FBgn0051506	tRNA:Leu-TAA-1-1	transfer RNA:Leucine-TAA 1-1	tRNA	0	0	0.589764	NA	NA
10710	FBgn0051560	CG31560		protein_coding	0	0	0.589764	NA	NA
10711	FBgn0051561	Osi16	Osiris 16	protein_coding	0	0	0.589764	NA	NA
10713	FBgn0051577	tRNA:Ala-AGC-1-1	transfer RNA:Alanine-AGC 1-1	tRNA	0	0	0.589764	NA	NA
10714	FBgn0051579	tRNA:Ala-AGC-2-7	transfer RNA:Alanine-AGC 2-7	tRNA	0	0	0.589764	NA	NA
10715	FBgn0051591	tRNA:Val-AAC-1-2	transfer RNA:Valine-AAC 1-2	tRNA	0	0	0.589764	NA	NA
10790	FBgn0051754	His-Psi:CR31754	His-Psi:CR31754	pseudogene	0.449009	0	0.347567	1	NA
10822	FBgn0051813	nur	nemuri	protein_coding	0	0	0.589764	NA	NA
10830	FBgn0051824	CR31824		pseudogene	0	0	0.589764	NA	NA
10833	FBgn0051840	lncRNA:CR31840	long non-coding RNA:CR31840	ncRNA	0.0402866	0	0.355929	1	NA
10856	FBgn0051885	tRNA:Thr-AGT-1-1	transfer RNA:Threonine-AGT 1-1	tRNA	0	0	0.589764	NA	NA
10875	FBgn0051940	tRNA:Gln-CTG-3-1	transfer RNA:Glutamine-CTG 3-1	tRNA	0	0	0.589764	NA	NA
10876	FBgn0051942	tRNA:Arg-TCT-2-1	transfer RNA:Arginine-TCT 2-1	tRNA	0	0	0.589764	NA	NA
10890	FBgn0051971	tRNA:Asp-GTC-2-1	transfer RNA:Aspartic acid-GTC 2-1	tRNA	0	0	0.589764	NA	NA
10914	FBgn0052034	tRNA:Thr-AGT-3-1Psi	transfer RNA:Threonine-AGT 3-1 pseudogene	pseudogene	0	0	0.589764	NA	NA
10945	FBgn0052093	tRNA:Gln-TTG-1-1	transfer RNA:Glutamine-TTG 1-1	tRNA	0	0	0.589764	NA	NA
10949	FBgn0052102	CG32102		protein_coding	0	0	0.589764	NA	NA
10992	FBgn0052200	tRNA:Pro-CGG-2-3	transfer RNA:Proline-CGG 2-3	tRNA	0	0	0.589764	NA	NA
11003	FBgn0052214	CG32214		protein_coding	0.120561	0	0.355929	1	NA
11037	FBgn0052273	tRNA:Met-CAT-2-1	transfer RNA:Methionine-CAT 2-1	tRNA	0	0	0.589764	NA	NA
11038	FBgn0052274	Drsl1	Drosomycin-like 1	protein_coding	0.0809786	0	0.355929	1	NA
11047	FBgn0052288	tRNA:Cys-GCA-1-1	transfer RNA:Cysteine-GCA 1-1	tRNA	0	0	0.589764	NA	NA
11053	FBgn0052303	tRNA:Cys-GCA-3-1	transfer RNA:Cysteine-GCA 3-1	tRNA	0	0	0.589764	NA	NA
11057	FBgn0052312	tRNA:Cys-GCA-2-1	transfer RNA:Cysteine-GCA 2-1	tRNA	0	0	0.589764	NA	NA
11062	FBgn0052330	tRNA:Glu-CTC-3-1	transfer RNA:Glutamic acid-CTC 3-1	tRNA	0	0	0.589764	NA	NA
11069	FBgn0052357	tRNA:Met-CAT-1-4	transfer RNA:Methionine-CAT 1-4	tRNA	0	0	0.589764	NA	NA
11070	FBgn0052360	tRNA:Leu-CAG-1-4	transfer RNA:Leucine-CAG 1-4	tRNA	0	0	0.589764	NA	NA
11093	FBgn0052421	tRNA:Val-TAC-1-2	transfer RNA:Valine-TAC 1-2	tRNA	0	0	0.589764	NA	NA
11108	FBgn0052449	tRNA:Cys-GCA-4-1	transfer RNA:Cysteine-GCA 4-1	tRNA	0	0	0.589764	NA	NA
11112	FBgn0052453	CG32453		protein_coding	0.204395	0	0.355929	1	NA
11122	FBgn0052480	tRNA:Ile-TAT-1-1	transfer RNA:Isoleucine-TAT 1-1	tRNA	0	0	0.589764	NA	NA
11123	FBgn0052482	tRNA:iMet-CAT-1-3	transfer RNA:initiator Methionine-CAT 1-3	tRNA	0	0	0.589764	NA	NA
11129	FBgn0052493	tRNA:Gln-TTG-2-1	transfer RNA:Glutamine-TTG 2-1	tRNA	0	0	0.589764	NA	NA
11136	FBgn0052518	tRNA:Ile-AAT-2-1Psi	transfer RNA:Isoleucine-AAT 2-1 pseudogene	pseudogene	0	0	0.589764	NA	NA
11139	FBgn0052525	tRNA:Tyr-GTA-2-1	transfer RNA:Tyrosine-GTA 2-1	tRNA	0	0	0.589764	NA	NA
11243	FBgn0052761	tRNA:Glu-CTC-6-1Psi	transfer RNA:Glutamic acid-CTC 6-1 pseudogene	pseudogene	0	0	0.589764	NA	NA
11244	FBgn0052762	CG32762		protein_coding	0	0	0.589764	NA	NA
11250	FBgn0052785	tRNA:Gln-CTG-2-1	transfer RNA:Glutamine-CTG 2-1	tRNA	0	0	0.589764	NA	NA
11266	FBgn0052819	CG32819		protein_coding	0.638264	0	0.355929	1	NA
11269	FBgn0052826	tRNA:Pro-CGG-1-1	transfer RNA:Proline-CGG 1-1	tRNA	0	0	0.589764	NA	NA
11385	FBgn0053238	Ste:CG33238	Ste:CG33238	protein_coding	0	0	0.589764	NA	NA
11387	FBgn0053240	Ste:CG33240	Ste:CG33240	protein_coding	0	0	0.589764	NA	NA
11388	FBgn0053241	Ste:CG33241	Ste:CG33241	protein_coding	0	0	0.589764	NA	NA
11390	FBgn0053243	Ste:CG33243	Ste:CG33243	protein_coding	0	0	0.589764	NA	NA
11395	FBgn0053255	CR33255		pseudogene	0	0	0.589764	NA	NA
11396	FBgn0053257	CG33257		protein_coding	0	0	0.589764	NA	NA
11399	FBgn0053262	CG33262		protein_coding	0.128999	0	0.355929	1	NA
11431	FBgn0053315	CR33315		pseudogene	0.0856773	0	0.355929	1	NA
11432	FBgn0053317	CR33317		pseudogene	0.0433551	0	0.355929	1	NA
11446	FBgn0053356	5SrRNA-Psi:CR33356	5SrRNA-Psi:CR33356	pseudogene	0	0	0.589764	NA	NA
11447	FBgn0053363	5SrRNA-Psi:CR33363	5SrRNA-Psi:CR33363	pseudogene	0	0	0.589764	NA	NA
11449	FBgn0053367	5SrRNA:CR33367	5SrRNA:CR33367	rRNA	0.0867102	0	0.355929	1	NA
11450	FBgn0053371	5SrRNA-Psi:CR33371	5SrRNA-Psi:CR33371	pseudogene	0	0	0.589764	NA	NA
11451	FBgn0053405	5SrRNA:CR33405	5SrRNA:CR33405	rRNA	0	0	0.589764	NA	NA
11453	FBgn0053418	5SrRNA:CR33418	5SrRNA:CR33418	rRNA	0.0492433	0	0.355929	1	NA
11454	FBgn0053420	5SrRNA:CR33420	5SrRNA:CR33420	rRNA	0.128863	0	0.355929	1	NA
11456	FBgn0053428	5SrRNA:CR33428	5SrRNA:CR33428	rRNA	0	0	0.589764	NA	NA
11457	FBgn0053432	5SrRNA:CR33432	5SrRNA:CR33432	rRNA	0.0402866	0	0.355929	1	NA
11462	FBgn0053453	CG33453		protein_coding	0.0853732	0	0.355929	1	NA
11463	FBgn0053454	CG33454		protein_coding	0.039688	0	0.355929	1	NA
11467	FBgn0053461	CG33461		protein_coding	0	0	0.589764	NA	NA
11471	FBgn0053467	CG33467		protein_coding	0.156187	0	0.355929	1	NA
11482	FBgn0053487	CR33487		pseudogene	0	0	0.589764	NA	NA
11487	FBgn0053496	CR33496		pseudogene	0	0	0.589764	NA	NA
11489	FBgn0053498	CR33498		pseudogene	0	0	0.589764	NA	NA
11493	FBgn0053503	Cyp12d1-d	Cytochrome P450 12d1 distal	protein_coding	0.17342	0	0.355929	1	NA
11494	FBgn0053504	snRNA:U7	small nuclear RNA U7	snRNA	0	0	0.589764	NA	NA
11514	FBgn0053536	tRNA:Leu-TAA-2-1	transfer RNA:Leucine-TAA 2-1	tRNA	0	0	0.589764	NA	NA
11515	FBgn0053537	tRNA:Asn-GTT-1-9	transfer RNA:Asparagine-GTT 1-9	tRNA	0	0	0.589764	NA	NA
11516	FBgn0053538	tRNA:Arg-CCT-1-3	transfer RNA:Arginine-CCT 1-3	tRNA	0	0	0.589764	NA	NA
11522	FBgn0053551	tRNA:Arg-TCG-2-4	transfer RNA:Arginine-TCG 2-4	tRNA	0	0	0.589764	NA	NA
11529	FBgn0053627	CG33627		protein_coding	0.0943855	0	0.355929	1	NA
11540	FBgn0053644	CG33644		protein_coding	0.160936	0	0.355929	1	NA
11542	FBgn0053647	CG33647		protein_coding	0.0492433	0	0.355929	1	NA
11547	FBgn0053664	CG33664		protein_coding	0	0	0.589764	NA	NA
11557	FBgn0053688	CG33688		protein_coding	0.0402181	0	0.355929	1	NA
11558	FBgn0053689	CG33689		protein_coding	0	0	0.589764	NA	NA
11570	FBgn0053730	sncRNA:430d	small non-coding RNA 430d	ncRNA	0	0	0.589764	NA	NA
11571	FBgn0053752	CG33752		protein_coding	0.0393062	0	0.355929	1	NA
11574	FBgn0053764	CG33764		protein_coding	0.0914053	0	0.355929	1	NA
11576	FBgn0053767	CG33767		protein_coding	0.188087	0	0.355929	1	NA
11577	FBgn0053768	CG33768		protein_coding	0.0402181	0	0.355929	1	NA
11578	FBgn0053769	CG33769		protein_coding	0.0388689	0	0.355929	1	NA
11579	FBgn0053770	CG33770		protein_coding	0.0350533	0	0.355929	1	NA
11580	FBgn0053771	CG33771		protein_coding	0	0	0.589764	NA	NA
11581	FBgn0053772	CG33772		protein_coding	0	0	0.589764	NA	NA
11586	FBgn0053783	CG33783		protein_coding	0.0821126	0	0.355929	1	NA
11590	FBgn0053796	CG33796		protein_coding	0	0	0.589764	NA	NA
11594	FBgn0053804	His1:CG33804	His1:CG33804	protein_coding	0	0	0.589764	NA	NA
11595	FBgn0053805	His-Psi:CR33805	His-Psi:CR33805	pseudogene	0	0	0.589764	NA	NA
11596	FBgn0053807	His1:CG33807	His1:CG33807	protein_coding	0	0	0.589764	NA	NA
11597	FBgn0053808	His2A:CG33808	His2A:CG33808	protein_coding	0	0	0.589764	NA	NA
11602	FBgn0053825	His1:CG33825	His1:CG33825	protein_coding	0	0	0.589764	NA	NA
11609	FBgn0053856	His2A:CG33856	His2A:CG33856	protein_coding	0	0	0.589764	NA	NA
11614	FBgn0053869	His4:CG33869	His4:CG33869	protein_coding	0.0701066	0	0.355929	1	NA
11615	FBgn0053871	His4:CG33871	His4:CG33871	protein_coding	0	0	0.589764	NA	NA
11617	FBgn0053877	His4:CG33877	His4:CG33877	protein_coding	0	0	0.589764	NA	NA
11619	FBgn0053882	His2B:CG33882	His2B:CG33882	protein_coding	0	0	0.589764	NA	NA
11621	FBgn0053890	His2B:CG33890	His2B:CG33890	protein_coding	2.6139	0	0.355929	1	NA
11625	FBgn0053912	CG33912		protein_coding	0.068658	0	0.355929	1	NA
11634	FBgn0053929	CR33929		pseudogene	0.0795227	0	0.355929	1	NA
11695	FBgn0058068	CR40068		pseudogene	0	0	0.589764	NA	NA
11699	FBgn0058182	CR40182		pseudogene	0	0	0.589764	NA	NA
11706	FBgn0058441	CR40441		pseudogene	0	0	0.589764	NA	NA
11707	FBgn0058461	CR40461		pseudogene	0.0410563	0	0.355929	1	NA
11710	FBgn0060291	snoRNA:U49:66Db	snoRNA:U49:66Db	snoRNA	0	0	0.589764	NA	NA
11711	FBgn0060292	snoRNA:U49:66Da	snoRNA:U49:66Da	snoRNA	0	0	0.589764	NA	NA
11739	FBgn0063127	lncRNA:CR33938	long non-coding RNA:CR33938	ncRNA	0.423333	0	0.329764	1	NA
11743	FBgn0063373	snoRNA:snR38:54Ec	snoRNA:snR38:54Ec	snoRNA	0	0	0.589764	NA	NA
11744	FBgn0063374	snoRNA:snR38:54Eb	snoRNA:snR38:54Eb	snoRNA	0	0	0.589764	NA	NA
11745	FBgn0063375	snoRNA:Me28S-G3277a		snoRNA	0	0	0.589764	NA	NA
11746	FBgn0063376	snoRNA:U76:54Eb	snoRNA:U76:54Eb	snoRNA	0	0	0.589764	NA	NA
11747	FBgn0063377	snoRNA:Me28S-A1666a		snoRNA	0	0	0.589764	NA	NA
11748	FBgn0063378	snoRNA:U31:54Ed	snoRNA:U31:54Ed	snoRNA	0	0	0.589764	NA	NA
11749	FBgn0063379	snoRNA:U31:54Ec	snoRNA:U31:54Ec	snoRNA	0.0402866	0	0.355929	1	NA
11751	FBgn0063381	snoRNA:Me28S-G3081a		snoRNA	0	0	0.589764	NA	NA
11753	FBgn0063383	snoRNA:U29:54Ec	snoRNA:U29:54Ec	snoRNA	0	0	0.589764	NA	NA
11754	FBgn0063384	snoRNA:U29:54Eb	snoRNA:U29:54Eb	snoRNA	0	0	0.589764	NA	NA
11755	FBgn0063385	snoRNA:Me28S-A3407a		snoRNA	0	0	0.589764	NA	NA
11756	FBgn0063386	snoRNA:Me18S-A28a		snoRNA	0	0	0.589764	NA	NA
11757	FBgn0063387	snoRNA:U27:54Eb	snoRNA:U27:54Eb	snoRNA	0	0	0.589764	NA	NA
11758	FBgn0063388	snoRNA:U27:54Ea	snoRNA:U27:54Ea	snoRNA	0	0	0.589764	NA	NA
11759	FBgn0063389	snoRNA:Me18S-G1620		snoRNA	0	0	0.589764	NA	NA
11760	FBgn0063391	snoRNA:U14:30Eb	snoRNA:U14:30Eb	snoRNA	0.0895298	0	0.355929	1	NA
11761	FBgn0063392	snoRNA:U14:30Ea	snoRNA:U14:30Ea	snoRNA	0	0	0.589764	NA	NA
11788	FBgn0065046	snoRNA:U3:9B	snoRNA:U3:9B	snoRNA	0.0907234	0	0.355929	1	NA
11790	FBgn0065051	scaRNA:MeU5-U42	small Cajal body-specific RNA : MeU5-U42	snoRNA	0	0	0.589764	NA	NA
11791	FBgn0065053	snoRNA:Me18S-C1831		snoRNA	0	0	0.589764	NA	NA
11793	FBgn0065057	scaRNA:MeU2-C28	small Cajal body-specific RNA : MeU2-C28	snoRNA	0	0	0.589764	NA	NA
11794	FBgn0065058	snoRNA:684	snoRNA:684	snoRNA	0	0	0.589764	NA	NA
11795	FBgn0065059	snoRNA:660	snoRNA:660	snoRNA	0	0	0.589764	NA	NA
11797	FBgn0065066	snoRNA:Me28S-A2564		snoRNA	0	0	0.589764	NA	NA
11798	FBgn0065070	snoRNA:291	snoRNA:291	snoRNA	0	0	0.589764	NA	NA
11799	FBgn0065071	snoRNA:Or-CD10		snoRNA	0	0	0.589764	NA	NA
11801	FBgn0065076	snoRNA:185	snoRNA:185	snoRNA	0	0	0.589764	NA	NA
11802	FBgn0065080	snoRNA:Me18S-A1374		snoRNA	0	0	0.589764	NA	NA
11803	FBgn0065081	sncRNA:838	small non-coding RNA 838	ncRNA	0	0	0.589764	NA	NA
11804	FBgn0065083	sncRNA:765	small non-coding RNA 765	ncRNA	0	0	0.589764	NA	NA
11805	FBgn0065084	sncRNA:763	small non-coding RNA 763	ncRNA	0	0	0.589764	NA	NA
11806	FBgn0065087	sncRNA:649	small non-coding RNA 649	ncRNA	0	0	0.589764	NA	NA
11807	FBgn0065088	sncRNA:641	small non-coding RNA 641	ncRNA	0	0	0.589764	NA	NA
11808	FBgn0065092	sncRNA:438	small non-coding RNA 438	ncRNA	0	0	0.589764	NA	NA
11809	FBgn0065094	sncRNA:419	small non-coding RNA 419	ncRNA	0	0	0.589764	NA	NA
11810	FBgn0065095	sncRNA:400	small non-coding RNA 400	ncRNA	0	0	0.589764	NA	NA
11811	FBgn0065096	sncRNA:359	small non-coding RNA 359	ncRNA	0	0	0.589764	NA	NA
11812	FBgn0065097	sncRNA:357	small non-coding RNA 357	ncRNA	0	0	0.589764	NA	NA
11815	FBgn0065100	sncRNA:254	small non-coding RNA 254	ncRNA	0	0	0.589764	NA	NA
11816	FBgn0065101	sncRNA:204	small non-coding RNA 204	ncRNA	0	0	0.589764	NA	NA
11817	FBgn0065102	sncRNA:184	small non-coding RNA 184	ncRNA	0	0	0.589764	NA	NA
11819	FBgn0065105	sncRNA:157	small non-coding RNA 157	ncRNA	0	0	0.589764	NA	NA
11820	FBgn0065107	sncRNA:128	small non-coding RNA 128	ncRNA	0	0	0.589764	NA	NA
11835	FBgn0067407	Or98P	Odorant receptor 98a pseudogene	pseudogene	0	0	0.589764	NA	NA
11840	FBgn0067782	att-ORFB	alternative testis transcripts open reading frame B	protein_coding	0	0	0.589764	NA	NA
11858	FBgn0082919	snoRNA:Or-CD4		snoRNA	0	0	0.589764	NA	NA
11859	FBgn0082922	snoRNA:Or-aca4	snoRNA:Or-aca4	snoRNA	0	0	0.589764	NA	NA
11860	FBgn0082923	snoRNA:Or-aca3	snoRNA:Or-aca3	snoRNA	0.13133	0	0.355929	1	NA
11861	FBgn0082924	snoRNA:Or-aca2	snoRNA:Or-aca2	snoRNA	0	0	0.589764	NA	NA
11862	FBgn0082925	snoRNA:Or-aca1	snoRNA:Or-aca1	snoRNA	0.202481	0	0.355929	1	NA
11863	FBgn0082926	snoRNA:Me28S-U1848	snoRNA:Me28S-U1848	snoRNA	0	0	0.589764	NA	NA
11864	FBgn0082927	snoRNA:Me28S-G3255b	snoRNA:Me28S-G3255b	snoRNA	0.0404893	0	0.355929	1	NA
11865	FBgn0082928	snoRNA:Me28S-G3255a	snoRNA:Me28S-G3255a	snoRNA	0	0	0.589764	NA	NA
11866	FBgn0082929	snoRNA:Me28S-G2703c	snoRNA:Me28S-G2703c	snoRNA	0	0	0.589764	NA	NA
11867	FBgn0082930	snoRNA:Me28S-G2703b	snoRNA:Me28S-G2703b	snoRNA	0	0	0.589764	NA	NA
11868	FBgn0082931	snoRNA:Me28S-G2703a	snoRNA:Me28S-G2703a	snoRNA	0	0	0.589764	NA	NA
11869	FBgn0082932	snoRNA:Me28S-G1083d	snoRNA:Me28S-G1083d	snoRNA	0	0	0.589764	NA	NA
11870	FBgn0082933	snoRNA:Me28S-G1083c	snoRNA:Me28S-G1083c	snoRNA	0	0	0.589764	NA	NA
11871	FBgn0082934	snoRNA:Me28S-G1083b	snoRNA:Me28S-G1083b	snoRNA	0	0	0.589764	NA	NA
11872	FBgn0082935	snoRNA:Me28S-G1083a	snoRNA:Me28S-G1083a	snoRNA	0	0	0.589764	NA	NA
11874	FBgn0082938	snoRNA:Me28S-C2645a		snoRNA	0	0	0.589764	NA	NA
11875	FBgn0082939	snoRNA:Me28S-C3227b	snoRNA:Me28S-C3227b	snoRNA	0	0	0.589764	NA	NA
11877	FBgn0082941	snoRNA:Me28S-A992	snoRNA:Me28S-A992	snoRNA	0	0	0.589764	NA	NA
11878	FBgn0082942	snoRNA:Me28S-A982b	snoRNA:Me28S-A982b	snoRNA	0.0350533	0	0.355929	1	NA
11879	FBgn0082943	snoRNA:Me28S-A982a	snoRNA:Me28S-A982a	snoRNA	0	0	0.589764	NA	NA
11880	FBgn0082944	snoRNA:Me28S-A2634c	snoRNA:Me28S-A2634c	snoRNA	0	0	0.589764	NA	NA
11881	FBgn0082945	snoRNA:Me28S-A2634b	snoRNA:Me28S-A2634b	snoRNA	0.0468351	0	0.355929	1	NA
11882	FBgn0082946	snoRNA:Me28S-A2634a	snoRNA:Me28S-A2634a	snoRNA	0	0	0.589764	NA	NA
11883	FBgn0082947	snoRNA:Me18S-U1356c	snoRNA:Me18S-U1356c	snoRNA	0.0388689	0	0.355929	1	NA
11884	FBgn0082948	snoRNA:Me18S-U1356b	snoRNA:Me18S-U1356b	snoRNA	0	0	0.589764	NA	NA
11885	FBgn0082949	snoRNA:Me18S-U1356a	snoRNA:Me18S-U1356a	snoRNA	0	0	0.589764	NA	NA
11886	FBgn0082950	snoRNA:Me18S-G1952	snoRNA:Me18S-G1952	snoRNA	0	0	0.589764	NA	NA
11887	FBgn0082951	snoRNA:Me18S-C1366	snoRNA:Me18S-C1366	snoRNA	0	0	0.589764	NA	NA
11888	FBgn0082952	snoRNA:Me18S-A1061	snoRNA:Me18S-A1061	snoRNA	0	0	0.589764	NA	NA
11892	FBgn0082958	snoRNA:Psi28S-3405c	snoRNA:Psi28S-3405c	snoRNA	0	0	0.589764	NA	NA
11894	FBgn0082960	snoRNA:Psi28S-3405a	snoRNA:Psi28S-3405a	snoRNA	0	0	0.589764	NA	NA
11900	FBgn0082968	snoRNA:Psi28S-3316e	snoRNA:Psi28S-3316e	snoRNA	0	0	0.589764	NA	NA
11901	FBgn0082969	snoRNA:Psi28S-3316d	snoRNA:Psi28S-3316d	snoRNA	0.0402866	0	0.355929	1	NA
11902	FBgn0082970	snoRNA:Psi28S-3316c	snoRNA:Psi28S-3316c	snoRNA	0	0	0.589764	NA	NA
11903	FBgn0082971	snoRNA:Psi28S-3316b	snoRNA:Psi28S-3316b	snoRNA	0.125268	0	0.355929	1	NA
11904	FBgn0082972	snoRNA:Psi28S-3316a	snoRNA:Psi28S-3316a	snoRNA	0	0	0.589764	NA	NA
11907	FBgn0082975	snoRNA:Psi28S-3305b	snoRNA:Psi28S-3305b	snoRNA	0.0445872	0	0.355929	1	NA
11908	FBgn0082976	snoRNA:Psi28S-3305a	snoRNA:Psi28S-3305a	snoRNA	0	0	0.589764	NA	NA
11910	FBgn0082979	snoRNA:Psi28S-3091a	snoRNA:Psi28S-3091a	snoRNA	0.507296	0	0.308744	1	NA
11912	FBgn0082981	snoRNA:Psi28S-2949	snoRNA:Psi28S-2949	snoRNA	0.208748	0	0.353805	1	NA
11918	FBgn0082990	snoRNA:Psi28S-2263	snoRNA:Psi28S-2263	snoRNA	0	0	0.589764	NA	NA
11919	FBgn0082993	snoRNA:Psi28S-1936	snoRNA:Psi28S-1936	snoRNA	0	0	0.589764	NA	NA
11922	FBgn0082997	snoRNA:Psi28S-1232	snoRNA:Psi28S-1232	snoRNA	0.0335658	0	0.355929	1	NA
11936	FBgn0083012	snoRNA:Psi28S-1135a	snoRNA:Psi28S-1135a	snoRNA	0.045227	0	0.355929	1	NA
11938	FBgn0083014	snoRNA:Psi18S-996	snoRNA:Psi18S-996	snoRNA	0.203943	0	0.35418	1	NA
11940	FBgn0083016	snoRNA:Psi18S-841d	snoRNA:Psi18S-841d	snoRNA	0	0	0.589764	NA	NA
11941	FBgn0083017	snoRNA:Psi18S-841c	snoRNA:Psi18S-841c	snoRNA	0	0	0.589764	NA	NA
11942	FBgn0083018	snoRNA:Psi18S-841b	snoRNA:Psi18S-841b	snoRNA	0.0445872	0	0.355929	1	NA
11943	FBgn0083020	snoRNA:Psi18S-640g	snoRNA:Psi18S-640g	snoRNA	0.0445872	0	0.355929	1	NA
11944	FBgn0083021	snoRNA:Psi18S-640f	snoRNA:Psi18S-640f	snoRNA	0	0	0.589764	NA	NA
11945	FBgn0083022	snoRNA:Psi18S-640e	snoRNA:Psi18S-640e	snoRNA	0	0	0.589764	NA	NA
11946	FBgn0083023	snoRNA:Psi18S-640d	snoRNA:Psi18S-640d	snoRNA	0	0	0.589764	NA	NA
11947	FBgn0083024	snoRNA:Psi18S-640c	snoRNA:Psi18S-640c	snoRNA	0	0	0.589764	NA	NA
11949	FBgn0083026	snoRNA:Psi18S-640a	snoRNA:Psi18S-640a	snoRNA	0	0	0.589764	NA	NA
11951	FBgn0083028	snoRNA:Psi18S-525k	snoRNA:Psi18S-525k	snoRNA	0.169778	0	0.355929	1	NA
11952	FBgn0083029	snoRNA:Psi18S-525j	snoRNA:Psi18S-525j	snoRNA	0.0393062	0	0.355929	1	NA
11953	FBgn0083030	snoRNA:Psi18S-525i	snoRNA:Psi18S-525i	snoRNA	0	0	0.589764	NA	NA
11954	FBgn0083031	snoRNA:Psi18S-525h	snoRNA:Psi18S-525h	snoRNA	0	0	0.589764	NA	NA
11955	FBgn0083032	snoRNA:Psi18S-525g	snoRNA:Psi18S-525g	snoRNA	0	0	0.589764	NA	NA
11956	FBgn0083033	snoRNA:Psi18S-525f	snoRNA:Psi18S-525f	snoRNA	0	0	0.589764	NA	NA
11957	FBgn0083034	snoRNA:Psi18S-525e	snoRNA:Psi18S-525e	snoRNA	0.0393062	0	0.355929	1	NA
11958	FBgn0083035	snoRNA:Psi18S-525d	snoRNA:Psi18S-525d	snoRNA	0	0	0.589764	NA	NA
11959	FBgn0083036	snoRNA:Psi18S-525c	snoRNA:Psi18S-525c	snoRNA	0	0	0.589764	NA	NA
11961	FBgn0083038	snoRNA:Psi18S-525a	snoRNA:Psi18S-525a	snoRNA	0.0393062	0	0.355929	1	NA
11962	FBgn0083039	snoRNA:Psi18S-301	snoRNA:Psi18S-301	snoRNA	0.701407	0	0.298424	1	NA
11965	FBgn0083042	snoRNA:Psi18S-1854a	snoRNA:Psi18S-1854a	snoRNA	0.168015	0	0.355929	1	NA
11967	FBgn0083045	snoRNA:Psi18S-1389b	snoRNA:Psi18S-1389b	snoRNA	0.0445872	0	0.355929	1	NA
11973	FBgn0083053	snoRNA:Psi18S-1347b	snoRNA:Psi18S-1347b	snoRNA	0	0	0.589764	NA	NA
11974	FBgn0083054	snoRNA:Psi18S-1347a	snoRNA:Psi18S-1347a	snoRNA	0	0	0.589764	NA	NA
11975	FBgn0083055	snoRNA:Psi18S-1295	snoRNA:Psi18S-1295	snoRNA	0	0	0.589764	NA	NA
11980	FBgn0083121	Uhg7	U snoRNA host gene 7	ncRNA	0	0	0.589764	NA	NA
11989	FBgn0083941	CG34105		protein_coding	0.0404893	0	0.355929	1	NA
12025	FBgn0083988	snoRNA:Me28S-C3420a	snoRNA:Me28S-C3420a	snoRNA	0	0	0.589764	NA	NA
12026	FBgn0083989	snoRNA:Me28S-C3420b	snoRNA:Me28S-C3420b	snoRNA	0	0	0.589764	NA	NA
12039	FBgn0085193	CG34164		protein_coding	0.237217	0	0.355929	1	NA
12054	FBgn0085208	CG34179		protein_coding	0	0	0.589764	NA	NA
12072	FBgn0085230	CG34201		protein_coding	0.331976	0	0.329956	1	NA
12073	FBgn0085231	CG34202		protein_coding	0.0410677	0	0.355929	1	NA
12090	FBgn0085250	CG34221		protein_coding	0.302277	0	0.350853	1	NA
12091	FBgn0085252	CG34223		protein_coding	0.0433551	0	0.355929	1	NA
12115	FBgn0085288	CG34259		protein_coding	0.0796638	0	0.355929	1	NA
12121	FBgn0085295	CG34266		protein_coding	0.134414	0	0.355929	1	NA
12122	FBgn0085296	CG34267		protein_coding	0.0799436	0	0.355929	1	NA
12123	FBgn0085297	CG34268		protein_coding	0.039688	0	0.355929	1	NA
12148	FBgn0085326	CG34297		protein_coding	0.504866	0	0.318211	1	NA
12154	FBgn0085332	CG34303		protein_coding	0.209773	0	0.355929	1	NA
12159	FBgn0085340	CR34311		pseudogene	0	0	0.589764	NA	NA
12164	FBgn0085349	CR34320		pseudogene	0	0	0.589764	NA	NA
12177	FBgn0085366	CG34337		protein_coding	0	0	0.589764	NA	NA
12178	FBgn0085367	CG34338		protein_coding	0	0	0.589764	NA	NA
12244	FBgn0085458	CG34429		protein_coding	0	0	0.589764	NA	NA
12253	FBgn0085470	lmgB	lemming B	protein_coding	2.06096	0	0.355929	1	NA
12276	FBgn0085505	lncRNA:CR40629	long non-coding RNA:CR40629	ncRNA	0.0474433	0	0.355929	1	NA
12283	FBgn0085540	lncRNA:CR40947	long non-coding RNA:CR40947	ncRNA	0	0	0.589764	NA	NA
12291	FBgn0085664	CR41519		pseudogene	0	0	0.589764	NA	NA
12292	FBgn0085673	Su(Ste):CR41533	Suppressor of Stellate:CR41533	ncRNA	0.493659	0	0.355929	1	NA
12296	FBgn0085734	CR40450		pseudogene	0.125894	0	0.355929	1	NA
12305	FBgn0085791	CR41508		pseudogene	0	0	0.589764	NA	NA
12306	FBgn0085792	CR41509		pseudogene	0.45714	0	0.355929	1	NA
12308	FBgn0085804	CR41571		pseudogene	0	0	0.589764	NA	NA
12313	FBgn0085831	CR42201		pseudogene	0.174084	0	0.355929	1	NA
12314	FBgn0086021	snoRNA:MeU6-C68		snoRNA	0	0	0.589764	NA	NA
12315	FBgn0086022	snoRNA:Me28S-U1130		snoRNA	0	0	0.589764	NA	NA
12316	FBgn0086023	snoRNA:Me28S-A2589a		snoRNA	0	0	0.589764	NA	NA
12317	FBgn0086024	snoRNA:Me28S-A2589b		snoRNA	0	0	0.589764	NA	NA
12318	FBgn0086025	snoRNA:Me28S-A2589c		snoRNA	0	0	0.589764	NA	NA
12319	FBgn0086026	snoRNA:Me28S-G2596		snoRNA	0	0	0.589764	NA	NA
12321	FBgn0086028	snoRNA:Me28S-G2173		snoRNA	0	0	0.589764	NA	NA
12322	FBgn0086029	snoRNA:Me18S-A1597		snoRNA	0	0	0.589764	NA	NA
12323	FBgn0086030	snoRNA:Me18S-G393		snoRNA	0	0	0.589764	NA	NA
12324	FBgn0086031	snoRNA:Me28S-U1230		snoRNA	0	0	0.589764	NA	NA
12325	FBgn0086032	snoRNA:Me28S-C437		snoRNA	0	0	0.589764	NA	NA
12326	FBgn0086033	snoRNA:Me28S-A2486		snoRNA	0	0	0.589764	NA	NA
12327	FBgn0086034	snoRNA:Me28S-G2743		snoRNA	0	0	0.589764	NA	NA
12328	FBgn0086035	snoRNA:Me18S-G642		snoRNA	0	0	0.589764	NA	NA
12329	FBgn0086036	snoRNA:Me18S-A934		snoRNA	0	0	0.589764	NA	NA
12330	FBgn0086037	snoRNA:Me28S-A2958		snoRNA	0	0	0.589764	NA	NA
12331	FBgn0086038	snoRNA:Me28S-C1237		snoRNA	0	0	0.589764	NA	NA
12332	FBgn0086039	snoRNA:Me28S-A2113		snoRNA	0	0	0.589764	NA	NA
12333	FBgn0086040	snoRNA:Me28S-A3365		snoRNA	0	0	0.589764	NA	NA
12334	FBgn0086041	snoRNA:Me18S-A469		snoRNA	0	0	0.589764	NA	NA
12335	FBgn0086042	snoRNA:Me28S-G980		snoRNA	0	0	0.589764	NA	NA
12336	FBgn0086043	snoRNA:Me18S-C1024		snoRNA	0	0	0.589764	NA	NA
12338	FBgn0086045	snoRNA:Me18S-A627		snoRNA	0	0	0.589764	NA	NA
12339	FBgn0086046	snoRNA:Me28S-A1705		snoRNA	0	0	0.589764	NA	NA
12340	FBgn0086047	snoRNA:Me18S-G894		snoRNA	0	0	0.589764	NA	NA
12341	FBgn0086048	snoRNA:Me28S-U3344b		snoRNA	0.0402181	0	0.355929	1	NA
12342	FBgn0086049	snoRNA:Me28S-U3344a		snoRNA	0	0	0.589764	NA	NA
12343	FBgn0086051	snoRNA:Me28S-U2134a		snoRNA	0	0	0.589764	NA	NA
12344	FBgn0086052	snoRNA:Me18S-G423		snoRNA	0	0	0.589764	NA	NA
12345	FBgn0086053	snoRNA:Me18S-G1358a		snoRNA	0	0	0.589764	NA	NA
12346	FBgn0086054	snoRNA:Me18S-G1358b		snoRNA	0	0	0.589764	NA	NA
12347	FBgn0086055	snoRNA:Me18S-C1096		snoRNA	0	0	0.589764	NA	NA
12348	FBgn0086056	snoRNA:Me18S-A425		snoRNA	0	0	0.589764	NA	NA
12349	FBgn0086057	snoRNA:Me28S-G2017		snoRNA	0	0	0.589764	NA	NA
12350	FBgn0086058	snoRNA:Me18S-G1189		snoRNA	0	0	0.589764	NA	NA
12351	FBgn0086059	snoRNA:Me18S-C1280		snoRNA	0	0	0.589764	NA	NA
12352	FBgn0086060	snoRNA:Me28S-U1554		snoRNA	0	0	0.589764	NA	NA
12353	FBgn0086061	snoRNA:Or-CD8		snoRNA	0.0410563	0	0.355929	1	NA
12354	FBgn0086062	snoRNA:Me28S-C788b		snoRNA	0	0	0.589764	NA	NA
12355	FBgn0086063	snoRNA:Me28S-C788a		snoRNA	0	0	0.589764	NA	NA
12356	FBgn0086064	snoRNA:Me28S-G3113b		snoRNA	0	0	0.589764	NA	NA
12357	FBgn0086065	snoRNA:Me28S-G3113a		snoRNA	0	0	0.589764	NA	NA
12358	FBgn0086066	snoRNA:Me5.8S-G74		snoRNA	0	0	0.589764	NA	NA
12359	FBgn0086067	snoRNA:Me28S-A771		snoRNA	0	0	0.589764	NA	NA
12360	FBgn0086068	snoRNA:Or-CD12		snoRNA	0.0404893	0	0.355929	1	NA
12361	FBgn0086069	snoRNA:Me28S-C3351		snoRNA	0	0	0.589764	NA	NA
12362	FBgn0086070	snoRNA:Or-CD11c		snoRNA	0	0	0.589764	NA	NA
12363	FBgn0086071	snoRNA:Or-CD11b		snoRNA	0	0	0.589764	NA	NA
12364	FBgn0086072	snoRNA:Or-CD11a		snoRNA	0	0	0.589764	NA	NA
12365	FBgn0086073	snoRNA:Me18S-A1494		snoRNA	0	0	0.589764	NA	NA
12366	FBgn0086074	snoRNA:Me18S-A1806		snoRNA	0	0	0.589764	NA	NA
12367	FBgn0086075	snoRNA:Me28S-G3253		snoRNA	0	0	0.589764	NA	NA
12368	FBgn0086076	snoRNA:MeU2-A31		snoRNA	0	0	0.589764	NA	NA
12369	FBgn0086077	snoRNA:Me18S-G962		snoRNA	0	0	0.589764	NA	NA
12370	FBgn0086078	snoRNA:Me28S-A774b		snoRNA	0	0	0.589764	NA	NA
12371	FBgn0086079	snoRNA:Me28S-A774a		snoRNA	0	0	0.589764	NA	NA
12372	FBgn0086080	snoRNA:Me28S-A576		snoRNA	0	0	0.589764	NA	NA
12373	FBgn0086081	snoRNA:Me28S-A30		snoRNA	0	0	0.589764	NA	NA
12374	FBgn0086082	snoRNA:Or-CD11		snoRNA	0	0	0.589764	NA	NA
12416	FBgn0086533	snoRNA:Me18S-C419		snoRNA	0	0	0.589764	NA	NA
12418	FBgn0086600	snoRNA:Psi18S-1347c	snoRNA:Psi18S-1347c	snoRNA	0.0445872	0	0.355929	1	NA
12419	FBgn0086601	snoRNA:Psi28S-3327c	snoRNA:Psi28S-3327c	snoRNA	0.573155	0	0.329668	1	NA
12426	FBgn0086611	Lcp65Ag3	Larval cuticle protein	protein_coding	0.0402171	0	0.355929	1	NA
12431	FBgn0086658	snoRNA:Psi28S-1180	snoRNA:Psi28S-1180	snoRNA	0.423164	0	0.322108	1	NA
12442	FBgn0086669	snoRNA:Psi18S-841a	snoRNA:Psi18S-841a	snoRNA	0	0	0.589764	NA	NA
12482	FBgn0086900	Cpr65Ax1	Cuticular protein 65Ax1	protein_coding	0	0	0.589764	NA	NA
12608	FBgn0259189	Ir7e	Ionotropic receptor 7e	protein_coding	0	0	0.589764	NA	NA
12663	FBgn0259702	CG42356		protein_coding	0.0492433	0	0.355929	1	NA
12710	FBgn0259840	Su(Ste):CR42409	Su(Ste):CR42409	ncRNA	0	0	0.589764	NA	NA
12712	FBgn0259842	Su(Ste):CR42411	Su(Ste):CR42411	ncRNA	0	0	0.589764	NA	NA
12716	FBgn0259847	Su(Ste):CR42416	Su(Ste):CR42416	ncRNA	0.16285	0	0.355929	1	NA
12723	FBgn0259855	Su(Ste):CR42424	Su(Ste):CR42424	ncRNA	0	0	0.589764	NA	NA
12726	FBgn0259858	Su(Ste):CR42427	Su(Ste):CR42427	ncRNA	0.0410677	0	0.355929	1	NA
12728	FBgn0259860	Su(Ste):CR42429	Su(Ste):CR42429	ncRNA	0.123169	0	0.355929	1	NA
12733	FBgn0259869	Su(Ste):CR42438	Su(Ste):CR42438	ncRNA	0.212061	0	0.355929	1	NA
12792	FBgn0260002	snoRNA:Me28S-U2134b		snoRNA	0.0402171	0	0.355929	1	NA
12806	FBgn0260225	CR42499		pseudogene	0.121468	0	0.355929	1	NA
12842	FBgn0260451	CG14042		protein_coding	0	0	0.589764	NA	NA
12884	FBgn0260713	CG42544		protein_coding	0	0	0.589764	NA	NA
12940	FBgn0260871	CG42581		protein_coding	0	0	0.589764	NA	NA
13068	FBgn0261452	scaRNA:MeU2-G25	small Cajal body-specific RNA : MeU2-G25	snoRNA	0.129355	0	0.355929	1	NA
13069	FBgn0261453	scaRNA:MeU2-C41	small Cajal body-specific RNA : MeU2-C41	snoRNA	0	0	0.589764	NA	NA
13071	FBgn0261455	scaRNA:MeU5-G38	small Cajal body-specific RNA : MeU5-G38	snoRNA	0	0	0.589764	NA	NA
13113	FBgn0261566	CG42680		protein_coding	0.425155	0	0.336229	1	NA
13153	FBgn0261635	CG42718		protein_coding	0	0	0.589764	NA	NA
13157	FBgn0261640	CR42723		pseudogene	0	0	0.589764	NA	NA
13224	FBgn0261845	pre-mod(mdg4)-U		protein_coding	2.74162	0	0.355929	1	NA
13259	FBgn0261973	snoRNA:Or-CD9a		snoRNA	0.0335658	0	0.355929	1	NA
13260	FBgn0261974	snoRNA:Or-CD9b		snoRNA	0	0	0.589764	NA	NA
13297	FBgn0262024	CG42835		protein_coding	0.0404893	0	0.355929	1	NA
13300	FBgn0262027	CR42838		pseudogene	0	0	0.589764	NA	NA
13350	FBgn0262172	mir-307b	mir-307b stem loop	ncRNA	0	0	0.589764	NA	NA
13351	FBgn0262174	mir-993	mir-993 stem loop	ncRNA	0	0	0.589764	NA	NA
13352	FBgn0262177	mir-375	mir-375 stem loop	ncRNA	0	0	0.589764	NA	NA
13353	FBgn0262178	mir-981	mir-981 stem loop	ncRNA	0	0	0.589764	NA	NA
13354	FBgn0262180	mir-2283	mir-2283 stem loop	ncRNA	0	0	0.589764	NA	NA
13355	FBgn0262181	mir-972	mir-972 stem loop	ncRNA	0	0	0.589764	NA	NA
13356	FBgn0262182	mir-957	mir-957 stem loop	ncRNA	0	0	0.589764	NA	NA
13357	FBgn0262185	mir-995	mir-995 stem loop	ncRNA	0	0	0.589764	NA	NA
13358	FBgn0262187	mir-970	mir-970 stem loop	ncRNA	0	0	0.589764	NA	NA
13359	FBgn0262189	mir-2500	mir-2500 stem loop	ncRNA	0	0	0.589764	NA	NA
13360	FBgn0262191	mir-2497	mir-2497 stem loop	ncRNA	0	0	0.589764	NA	NA
13361	FBgn0262194	mir-2489	mir-2489 stem loop	ncRNA	0	0	0.589764	NA	NA
13362	FBgn0262200	mir-962	mir-962 stem loop	ncRNA	0	0	0.589764	NA	NA
13363	FBgn0262201	mir-973	mir-973 stem loop	ncRNA	0	0	0.589764	NA	NA
13364	FBgn0262203	mir-967	mir-967 stem loop	ncRNA	0	0	0.589764	NA	NA
13365	FBgn0262204	mir-2279	mir-2279 stem loop	ncRNA	0	0	0.589764	NA	NA
13366	FBgn0262205	mir-932	mir-932 stem loop	ncRNA	0	0	0.589764	NA	NA
13367	FBgn0262210	mir-927	mir-927 stem loop	ncRNA	0	0	0.589764	NA	NA
13368	FBgn0262211	mir-2498	mir-2498 stem loop	ncRNA	0	0	0.589764	NA	NA
13369	FBgn0262213	mir-2495	mir-2495 stem loop	ncRNA	0	0	0.589764	NA	NA
13370	FBgn0262214	mir-929	mir-929 stem loop	ncRNA	0	0	0.589764	NA	NA
13371	FBgn0262215	mir-989	mir-989 stem loop	ncRNA	0.203858	0	0.355929	1	NA
13372	FBgn0262216	mir-974	mir-974 stem loop	ncRNA	0	0	0.589764	NA	NA
13373	FBgn0262220	mir-987	mir-987 stem loop	ncRNA	0	0	0.589764	NA	NA
13374	FBgn0262222	mir-971	mir-971 stem loop	ncRNA	0	0	0.589764	NA	NA
13375	FBgn0262223	mir-994	mir-994 stem loop	ncRNA	0	0	0.589764	NA	NA
13376	FBgn0262227	mir-991	mir-991 stem loop	ncRNA	0	0	0.589764	NA	NA
13377	FBgn0262228	mir-975	mir-975 stem loop	ncRNA	0	0	0.589764	NA	NA
13378	FBgn0262233	mir-2494	mir-2494 stem loop	ncRNA	0.249646	0	0.352504	1	NA
13379	FBgn0262235	mir-983-1	mir-983-1 stem loop	ncRNA	0	0	0.589764	NA	NA
13380	FBgn0262237	mir-2491	mir-2491 stem loop	ncRNA	0	0	0.589764	NA	NA
13381	FBgn0262239	mir-961	mir-961 stem loop	ncRNA	0	0	0.589764	NA	NA
13382	FBgn0262243	mir-964	mir-964 stem loop	ncRNA	0	0	0.589764	NA	NA
13383	FBgn0262249	mir-958	mir-958 stem loop	ncRNA	0	0	0.589764	NA	NA
13384	FBgn0262251	mir-977	mir-977 stem loop	ncRNA	0	0	0.589764	NA	NA
13385	FBgn0262252	mir-965	mir-965 stem loop	ncRNA	0	0	0.589764	NA	NA
13386	FBgn0262256	mir-959	mir-959 stem loop	ncRNA	0	0	0.589764	NA	NA
13387	FBgn0262260	mir-2282	mir-2282 stem loop	ncRNA	0	0	0.589764	NA	NA
13388	FBgn0262263	mir-969	mir-969 stem loop	ncRNA	0	0	0.589764	NA	NA
13389	FBgn0262266	mir-980	mir-980 stem loop	ncRNA	0	0	0.589764	NA	NA
13390	FBgn0262269	mir-955	mir-955 stem loop	ncRNA	0	0	0.589764	NA	NA
13391	FBgn0262272	mir-1002	mir-1002 stem loop	ncRNA	0	0	0.589764	NA	NA
13392	FBgn0262275	mir-2280	mir-2280 stem loop	ncRNA	0	0	0.589764	NA	NA
13393	FBgn0262279	mir-983-2	mir-983-2 stem loop	ncRNA	0.0388689	0	0.355929	1	NA
13394	FBgn0262282	mir-984	mir-984 stem loop	ncRNA	0	0	0.589764	NA	NA
13395	FBgn0262283	mir-985	mir-985 stem loop	ncRNA	0	0	0.589764	NA	NA
13396	FBgn0262286	mir-1001	mir-1001 stem loop	ncRNA	0	0	0.589764	NA	NA
13397	FBgn0262290	mir-iab-8	mir-iab-8 stem loop	ncRNA	0	0	0.589764	NA	NA
13398	FBgn0262291	mir-956	mir-956 stem loop	ncRNA	0.153773	0	0.355929	1	NA
13399	FBgn0262293	mir-2490	mir-2490 stem loop	ncRNA	0	0	0.589764	NA	NA
13400	FBgn0262297	mir-2496	mir-2496 stem loop	ncRNA	0	0	0.589764	NA	NA
13401	FBgn0262300	mir-988	mir-988 stem loop	ncRNA	0	0	0.589764	NA	NA
13402	FBgn0262301	mir-979	mir-979 stem loop	ncRNA	0	0	0.589764	NA	NA
13403	FBgn0262302	mir-954	mir-954 stem loop	ncRNA	0	0	0.589764	NA	NA
13404	FBgn0262307	mir-990	mir-990 stem loop	ncRNA	0	0	0.589764	NA	NA
13405	FBgn0262314	mir-978	mir-978 stem loop	ncRNA	0	0	0.589764	NA	NA
13406	FBgn0262315	mir-2493	mir-2493 stem loop	ncRNA	0	0	0.589764	NA	NA
13407	FBgn0262316	mir-986	mir-986 stem loop	ncRNA	0	0	0.589764	NA	NA
13408	FBgn0262317	mir-966	mir-966 stem loop	ncRNA	0	0	0.589764	NA	NA
13409	FBgn0262319	mir-1000	mir-1000 stem loop	ncRNA	0	0	0.589764	NA	NA
13410	FBgn0262321	mir-960	mir-960 stem loop	ncRNA	0	0	0.589764	NA	NA
13411	FBgn0262323	mir-252	mir-252 stem loop	ncRNA	0	0	0.589764	NA	NA
13412	FBgn0262327	mir-2281	mir-2281 stem loop	ncRNA	0	0	0.589764	NA	NA
13413	FBgn0262330	mir-193	mir-193 stem loop	ncRNA	0.0402866	0	0.355929	1	NA
13414	FBgn0262331	mir-999	mir-999 stem loop	ncRNA	0	0	0.589764	NA	NA
13415	FBgn0262332	mir-968	mir-968 stem loop	ncRNA	0	0	0.589764	NA	NA
13416	FBgn0262333	mir-963	mir-963 stem loop	ncRNA	0	0	0.589764	NA	NA
13417	FBgn0262334	mir-992	mir-992 stem loop	ncRNA	0	0	0.589764	NA	NA
13418	FBgn0262335	mir-2492	mir-2492 stem loop	ncRNA	0	0	0.589764	NA	NA
13419	FBgn0262338	mir-2499	mir-2499 stem loop	ncRNA	0	0	0.589764	NA	NA
13420	FBgn0262339	mir-982	mir-982 stem loop	ncRNA	0	0	0.589764	NA	NA
13421	FBgn0262341	mir-976	mir-976 stem loop	ncRNA	0	0	0.589764	NA	NA
13438	FBgn0262367	mir-13b-1	mir-13b-1 stem loop	ncRNA	0	0	0.589764	NA	NA
13439	FBgn0262368	mir-282	mir-282 stem loop	ncRNA	0	0	0.589764	NA	NA
13440	FBgn0262369	mir-31b	mir-31b stem loop	ncRNA	0	0	0.589764	NA	NA
13441	FBgn0262370	mir-7	mir-7 stem loop	ncRNA	0	0	0.589764	NA	NA
13442	FBgn0262371	mir-263b	mir-263b stem loop	ncRNA	0	0	0.589764	NA	NA
13443	FBgn0262372	mir-3	mir-3 stem loop	ncRNA	0	0	0.589764	NA	NA
13444	FBgn0262373	mir-9a	mir-9a stem loop	ncRNA	0	0	0.589764	NA	NA
13445	FBgn0262374	mir-2b-1	mir-2b-1 stem loop	ncRNA	0	0	0.589764	NA	NA
13446	FBgn0262375	mir-1005	mir-1005 stem loop	ncRNA	0	0	0.589764	NA	NA
13447	FBgn0262376	mir-219	mir-219 stem loop	ncRNA	0	0	0.589764	NA	NA
13448	FBgn0262377	mir-2a-1	mir-2a-1 stem loop	ncRNA	0	0	0.589764	NA	NA
13449	FBgn0262378	mir-317	mir-317 stem loop	ncRNA	0	0	0.589764	NA	NA
13450	FBgn0262379	mir-1012	mir-1012 stem loop	ncRNA	0	0	0.589764	NA	NA
13451	FBgn0262380	mir-309	mir-309 stem loop	ncRNA	0	0	0.589764	NA	NA
13452	FBgn0262381	mir-276b	mir-276b stem loop	ncRNA	0	0	0.589764	NA	NA
13453	FBgn0262382	mir-1010	mir-1010 stem loop	ncRNA	0	0	0.589764	NA	NA
13454	FBgn0262383	mir-284	mir-284 stem loop	ncRNA	0	0	0.589764	NA	NA
13455	FBgn0262384	mir-1014	mir-1014 stem loop	ncRNA	0	0	0.589764	NA	NA
13456	FBgn0262385	mir-307a	mir-307a stem loop	ncRNA	0	0	0.589764	NA	NA
13457	FBgn0262386	mir-306	mir-306 stem loop	ncRNA	0	0	0.589764	NA	NA
13458	FBgn0262387	mir-190	mir-190 stem loop	ncRNA	0	0	0.589764	NA	NA
13459	FBgn0262388	mir-92b	mir-92b stem loop	ncRNA	0	0	0.589764	NA	NA
13460	FBgn0262389	mir-1017	mir-1017 stem loop	ncRNA	0	0	0.589764	NA	NA
13461	FBgn0262390	mir-303	mir-303 stem loop	ncRNA	0	0	0.589764	NA	NA
13462	FBgn0262391	mir-184	mir-184 stem loop	ncRNA	0	0	0.589764	NA	NA
13463	FBgn0262392	mir-1004	mir-1004 stem loop	ncRNA	0	0	0.589764	NA	NA
13464	FBgn0262393	mir-33	mir-33 stem loop	ncRNA	0	0	0.589764	NA	NA
13465	FBgn0262395	mir-12	mir-12 stem loop	ncRNA	0	0	0.589764	NA	NA
13466	FBgn0262396	mir-314	mir-314 stem loop	ncRNA	0	0	0.589764	NA	NA
13467	FBgn0262397	mir-2c	mir-2c stem loop	ncRNA	0	0	0.589764	NA	NA
13468	FBgn0262398	mir-124	mir-124 stem loop	ncRNA	0	0	0.589764	NA	NA
13469	FBgn0262400	mir-287	mir-287 stem loop	ncRNA	0	0	0.589764	NA	NA
13470	FBgn0262401	mir-285	mir-285 stem loop	ncRNA	0	0	0.589764	NA	NA
13471	FBgn0262402	mir-311	mir-311 stem loop	ncRNA	0	0	0.589764	NA	NA
13472	FBgn0262403	mir-278	mir-278 stem loop	ncRNA	0	0	0.589764	NA	NA
13473	FBgn0262404	mir-996	mir-996 stem loop	ncRNA	0	0	0.589764	NA	NA
13474	FBgn0262405	mir-998	mir-998 stem loop	ncRNA	0.0920498	0	0.355929	1	NA
13475	FBgn0262406	mir-let7	let-7	ncRNA	0	0	0.589764	NA	NA
13476	FBgn0262407	mir-308	mir-308 stem loop	ncRNA	0	0	0.589764	NA	NA
13477	FBgn0262408	mir-5	mir-5 stem loop	ncRNA	0	0	0.589764	NA	NA
13478	FBgn0262409	mir-304	mir-304 stem loop	ncRNA	0	0	0.589764	NA	NA
13479	FBgn0262410	mir-6-2	mir-6-2 stem loop	ncRNA	0	0	0.589764	NA	NA
13480	FBgn0262411	mir-92a	mir-92a stem loop	ncRNA	0	0	0.589764	NA	NA
13481	FBgn0262412	mir-1008	mir-1008 stem loop	ncRNA	0	0	0.589764	NA	NA
13482	FBgn0262413	mir-9b	mir-9b stem loop	ncRNA	0	0	0.589764	NA	NA
13483	FBgn0262414	mir-4	mir-4 stem loop	ncRNA	0	0	0.589764	NA	NA
13484	FBgn0262415	mir-289	mir-289 stem loop	ncRNA	0	0	0.589764	NA	NA
13485	FBgn0262416	mir-31a	mir-31a stem loop	ncRNA	0	0	0.589764	NA	NA
13486	FBgn0262417	mir-316	mir-316 stem loop	ncRNA	0	0	0.589764	NA	NA
13487	FBgn0262418	mir-6-3	mir-6-3 stem loop	ncRNA	0	0	0.589764	NA	NA
13488	FBgn0262419	mir-277	mir-277 stem loop	ncRNA	0	0	0.589764	NA	NA
13489	FBgn0262420	mir-318	mir-318 stem loop	ncRNA	0	0	0.589764	NA	NA
13490	FBgn0262421	mir-13b-2	mir-13b-2 stem loop	ncRNA	0	0	0.589764	NA	NA
13491	FBgn0262422	mir-1011	mir-1011 stem loop	ncRNA	0	0	0.589764	NA	NA
13492	FBgn0262424	mir-10	mir-10 stem loop	ncRNA	0	0	0.589764	NA	NA
13493	FBgn0262425	mir-288	mir-288 stem loop	ncRNA	0	0	0.589764	NA	NA
13494	FBgn0262426	mir-283	mir-283 stem loop	ncRNA	0	0	0.589764	NA	NA
13495	FBgn0262427	mir-1016	mir-1016 stem loop	ncRNA	0	0	0.589764	NA	NA
13496	FBgn0262428	mir-87	mir-87 stem loop	ncRNA	0	0	0.589764	NA	NA
13497	FBgn0262429	mir-13a	mir-13a stem loop	ncRNA	0	0	0.589764	NA	NA
13498	FBgn0262430	mir-9c	mir-9c stem loop	ncRNA	0	0	0.589764	NA	NA
13499	FBgn0262431	mir-1003	mir-1003 stem loop	ncRNA	0	0	0.589764	NA	NA
13500	FBgn0262432	mir-8	mir-8 stem loop	ncRNA	0	0	0.589764	NA	NA
13501	FBgn0262433	mir-210	mir-210 stem loop	ncRNA	0	0	0.589764	NA	NA
13502	FBgn0262434	mir-11	mir-11 stem loop	ncRNA	0	0	0.589764	NA	NA
13503	FBgn0262435	mir-1009	mir-1009 stem loop	ncRNA	0	0	0.589764	NA	NA
13504	FBgn0262436	mir-310	mir-310 stem loop	ncRNA	0	0	0.589764	NA	NA
13505	FBgn0262437	mir-274	mir-274 stem loop	ncRNA	0	0	0.589764	NA	NA
13506	FBgn0262438	mir-1006	mir-1006 stem loop	ncRNA	0	0	0.589764	NA	NA
13507	FBgn0262440	mir-280	mir-280 stem loop	ncRNA	0	0	0.589764	NA	NA
13508	FBgn0262441	mir-313	mir-313 stem loop	ncRNA	0	0	0.589764	NA	NA
13509	FBgn0262442	mir-2501	mir-2501 stem loop	ncRNA	0	0	0.589764	NA	NA
13510	FBgn0262443	mir-286	mir-286 stem loop	ncRNA	0	0	0.589764	NA	NA
13511	FBgn0262444	mir-1013	mir-1013 stem loop	ncRNA	0	0	0.589764	NA	NA
13512	FBgn0262445	mir-133	mir-133 stem loop	ncRNA	0	0	0.589764	NA	NA
13513	FBgn0262446	mir-137	mir-137 stem loop	ncRNA	0	0	0.589764	NA	NA
13514	FBgn0262447	mir-14	mir-14 stem loop	ncRNA	0	0	0.589764	NA	NA
13515	FBgn0262448	mir-279	mir-279 stem loop	ncRNA	0.045227	0	0.355929	1	NA
13516	FBgn0262449	mir-2b-2	mir-2b-2 stem loop	ncRNA	0	0	0.589764	NA	NA
13517	FBgn0262450	mir-312	mir-312 stem loop	ncRNA	0	0	0.589764	NA	NA
13518	FBgn0262451	mir-ban	bantam	ncRNA	0	0	0.589764	NA	NA
13519	FBgn0262452	mir-79	mir-79 stem loop	ncRNA	0	0	0.589764	NA	NA
13520	FBgn0262453	mir-275	mir-275 stem loop	ncRNA	0	0	0.589764	NA	NA
13521	FBgn0262454	mir-1007	mir-1007 stem loop	ncRNA	0	0	0.589764	NA	NA
13522	FBgn0262455	mir-1	mir-1 stem loop	ncRNA	0	0	0.589764	NA	NA
13523	FBgn0262456	mir-125	mir-125 stem loop	ncRNA	0	0	0.589764	NA	NA
13524	FBgn0262457	mir-1015	mir-1015 stem loop	ncRNA	0	0	0.589764	NA	NA
13525	FBgn0262458	mir-305	mir-305 stem loop	ncRNA	0	0	0.589764	NA	NA
13526	FBgn0262459	mir-34	mir-34 stem loop	ncRNA	0	0	0.589764	NA	NA
13527	FBgn0262460	mir-2a-2	mir-2a-2 stem loop	ncRNA	0	0	0.589764	NA	NA
13528	FBgn0262461	mir-315	mir-315 stem loop	ncRNA	0	0	0.589764	NA	NA
13529	FBgn0262462	mir-iab-4	mir-iab-4 stem loop	ncRNA	0	0	0.589764	NA	NA
13530	FBgn0262463	mir-100	mir-100 stem loop	ncRNA	0	0	0.589764	NA	NA
13531	FBgn0262464	mir-6-1	mir-6-1 stem loop	ncRNA	0	0	0.589764	NA	NA
13561	FBgn0262529	CG43083		protein_coding	0.268657	0	0.350748	1	NA
13562	FBgn0262530	CG43084		protein_coding	0.0803371	0	0.355929	1	NA
13574	FBgn0262542	CR43096		pseudogene	0	0	0.589764	NA	NA
13584	FBgn0262565	CR43105		pseudogene	0.045227	0	0.355929	1	NA
13611	FBgn0262605	CG43131		protein_coding	0.193759	0	0.354583	1	NA
13671	FBgn0262795	CR43176		pseudogene	0.0805731	0	0.355929	1	NA
13673	FBgn0262806	CR43177		pseudogene	0.0433551	0	0.355929	1	NA
13675	FBgn0262810	CG43181		protein_coding	0.0402171	0	0.355929	1	NA
13686	FBgn0262822	lncRNA:CR43193	long non-coding RNA:CR43193	ncRNA	0.0410677	0	0.355929	1	NA
13703	FBgn0262851	CR43215		pseudogene	0	0	0.589764	NA	NA
13726	FBgn0262885	CR43240		pseudogene	0	0	0.589764	NA	NA
13730	FBgn0262889	CG43244		protein_coding	0	0	0.589764	NA	NA
13741	FBgn0262900	CG43255		protein_coding	0.0492433	0	0.355929	1	NA
13762	FBgn0262965	CR43276		pseudogene	0.157983	0	0.355929	1	NA
13788	FBgn0262994	lncRNA:CR43302	long non-coding RNA:CR43302	ncRNA	0.0861997	0	0.355929	1	NA
13816	FBgn0263037	CG43332		protein_coding	0.166751	0	0.355929	1	NA
13843	FBgn0263092	CR43360		pseudogene	0.0821353	0	0.355929	1	NA
13845	FBgn0263094	CG43362		protein_coding	0.204575	0	0.353965	1	NA
13850	FBgn0263107	mir-bft	bereft	ncRNA	0	0	0.589764	NA	NA
13873	FBgn0263201	scaRNA:MeU1b-A234	small Cajal body-specific RNA : MeU1b-A234	snoRNA	0	0	0.589764	NA	NA
13875	FBgn0263207	CR43377		pseudogene	0.261669	0	0.355929	1	NA
13880	FBgn0263212	CR43382		pseudogene	0	0	0.589764	NA	NA
13976	FBgn0263409	lncRNA:CR43455	long non-coding RNA:CR43455	ncRNA	0	0	0.589764	NA	NA
13996	FBgn0263455	asRNA:CR43478	antisense RNA:CR43478	ncRNA	3.98232	0	0.355929	1	NA
13999	FBgn0263458	snoRNA:CG43051-a		snoRNA	0	0	0.589764	NA	NA
14001	FBgn0263460	snoRNA:CG31191-a		snoRNA	0.0433551	0	0.355929	1	NA
14004	FBgn0263463	snoRNA:gcl-a		snoRNA	0	0	0.589764	NA	NA
14005	FBgn0263464	snoRNA:hts-a		snoRNA	0	0	0.589764	NA	NA
14006	FBgn0263465	snoRNA:kis-a		snoRNA	0	0	0.589764	NA	NA
14007	FBgn0263466	snoRNA:lola-a		snoRNA	0.244639	0	0.342398	1	NA
14008	FBgn0263467	snoRNA:nop5-x16-a		snoRNA	0	0	0.589764	NA	NA
14014	FBgn0263473	snoRNA:abba-a		snoRNA	0	0	0.589764	NA	NA
14016	FBgn0263475	snoRNA:CG16892-a		snoRNA	0.0445872	0	0.355929	1	NA
14019	FBgn0263478	snoRNA:Edc3-a		snoRNA	0.0805731	0	0.355929	1	NA
14020	FBgn0263479	scaRNA:PsiU2-35.45	small Cajal body-specific RNA : PsiU2-35.45	snoRNA	0.0388689	0	0.355929	1	NA
14021	FBgn0263480	snoRNA:Irbp-a		snoRNA	0	0	0.589764	NA	NA
14023	FBgn0263482	snoRNA:lola-c		snoRNA	0.118773	0	0.355929	1	NA
14024	FBgn0263483	snoRNA:lola-d		snoRNA	0	0	0.589764	NA	NA
14025	FBgn0263484	snoRNA:Pi4KIIalpha-a		snoRNA	0.152686	0	0.355929	1	NA
14052	FBgn0263513	mir-4953	mir-4953 stem loop	ncRNA	0	0	0.589764	NA	NA
14053	FBgn0263514	mir-4966-1	mir-4966-1 stem loop	ncRNA	0	0	0.589764	NA	NA
14054	FBgn0263515	mir-4983	mir-4983 stem loop	ncRNA	0	0	0.589764	NA	NA
14055	FBgn0263516	mir-4958	mir-4958 stem loop	ncRNA	0	0	0.589764	NA	NA
14056	FBgn0263517	mir-4976	mir-4976 stem loop	ncRNA	0	0	0.589764	NA	NA
14057	FBgn0263518	mir-4975	mir-4975 stem loop	ncRNA	0.0468351	0	0.355929	1	NA
14058	FBgn0263519	mir-4964	mir-4964 stem loop	ncRNA	0	0	0.589764	NA	NA
14059	FBgn0263520	mir-4945	mir-4945 stem loop	ncRNA	0.0433551	0	0.355929	1	NA
14060	FBgn0263521	mir-4969	mir-4969 stem loop	ncRNA	0	0	0.589764	NA	NA
14061	FBgn0263522	mir-4982	mir-4982 stem loop	ncRNA	0	0	0.589764	NA	NA
14062	FBgn0263523	mir-4972	mir-4972 stem loop	ncRNA	0	0	0.589764	NA	NA
14063	FBgn0263525	mir-4911	mir-4911 stem loop	ncRNA	0	0	0.589764	NA	NA
14064	FBgn0263526	mir-4971	mir-4971 stem loop	ncRNA	0	0	0.589764	NA	NA
14065	FBgn0263527	mir-4908	mir-4908 stem loop	ncRNA	0	0	0.589764	NA	NA
14066	FBgn0263528	mir-4970	mir-4970 stem loop	ncRNA	0	0	0.589764	NA	NA
14067	FBgn0263529	mir-4977	mir-4977 stem loop	ncRNA	0	0	0.589764	NA	NA
14068	FBgn0263530	mir-4917	mir-4917 stem loop	ncRNA	0	0	0.589764	NA	NA
14069	FBgn0263531	mir-4955	mir-4955 stem loop	ncRNA	0	0	0.589764	NA	NA
14070	FBgn0263532	mir-4962	mir-4962 stem loop	ncRNA	0	0	0.589764	NA	NA
14071	FBgn0263533	mir-4973	mir-4973 stem loop	ncRNA	0.0410563	0	0.355929	1	NA
14072	FBgn0263534	mir-4960	mir-4960 stem loop	ncRNA	0	0	0.589764	NA	NA
14073	FBgn0263536	mir-4974	mir-4974 stem loop	ncRNA	0	0	0.589764	NA	NA
14075	FBgn0263538	mir-4965	mir-4965 stem loop	ncRNA	0	0	0.589764	NA	NA
14076	FBgn0263539	mir-4978	mir-4978 stem loop	ncRNA	0.0404893	0	0.355929	1	NA
14077	FBgn0263541	mir-4986	mir-4986 stem loop	ncRNA	0	0	0.589764	NA	NA
14078	FBgn0263542	mir-4954	mir-4954 stem loop	ncRNA	0	0	0.589764	NA	NA
14079	FBgn0263543	mir-4979	mir-4979 stem loop	ncRNA	0	0	0.589764	NA	NA
14080	FBgn0263544	mir-4949	mir-4949 stem loop	ncRNA	0	0	0.589764	NA	NA
14081	FBgn0263545	mir-4963	mir-4963 stem loop	ncRNA	0	0	0.589764	NA	NA
14082	FBgn0263546	mir-4985	mir-4985 stem loop	ncRNA	0	0	0.589764	NA	NA
14083	FBgn0263547	mir-4944	mir-4944 stem loop	ncRNA	0	0	0.589764	NA	NA
14084	FBgn0263548	mir-4957	mir-4957 stem loop	ncRNA	0	0	0.589764	NA	NA
14085	FBgn0263550	mir-4918	mir-4918 stem loop	ncRNA	0	0	0.589764	NA	NA
14087	FBgn0263552	mir-4961	mir-4961 stem loop	ncRNA	0	0	0.589764	NA	NA
14088	FBgn0263553	mir-4913	mir-4913 stem loop	ncRNA	0	0	0.589764	NA	NA
14089	FBgn0263554	mir-4952	mir-4952 stem loop	ncRNA	0	0	0.589764	NA	NA
14091	FBgn0263556	mir-4940	mir-4940 stem loop	ncRNA	0.123169	0	0.355929	1	NA
14092	FBgn0263557	mir-4967	mir-4967 stem loop	ncRNA	0	0	0.589764	NA	NA
14093	FBgn0263558	mir-4980	mir-4980 stem loop	ncRNA	0.0402181	0	0.355929	1	NA
14094	FBgn0263559	mir-2535b	mir-2535b stem loop	ncRNA	0	0	0.589764	NA	NA
14095	FBgn0263560	mir-4987	mir-4987 stem loop	ncRNA	0	0	0.589764	NA	NA
14096	FBgn0263561	mir-4984	mir-4984 stem loop	ncRNA	0	0	0.589764	NA	NA
14097	FBgn0263562	mir-4948	mir-4948 stem loop	ncRNA	0	0	0.589764	NA	NA
14098	FBgn0263563	mir-4956	mir-4956 stem loop	ncRNA	0	0	0.589764	NA	NA
14099	FBgn0263564	mir-4914	mir-4914 stem loop	ncRNA	0	0	0.589764	NA	NA
14100	FBgn0263565	mir-4950	mir-4950 stem loop	ncRNA	0	0	0.589764	NA	NA
14101	FBgn0263566	mir-4909	mir-4909 stem loop	ncRNA	0	0	0.589764	NA	NA
14102	FBgn0263567	mir-4915	mir-4915 stem loop	ncRNA	0	0	0.589764	NA	NA
14103	FBgn0263568	mir-4946	mir-4946 stem loop	ncRNA	0	0	0.589764	NA	NA
14104	FBgn0263569	mir-4968	mir-4968 stem loop	ncRNA	0	0	0.589764	NA	NA
14105	FBgn0263570	mir-4941	mir-4941 stem loop	ncRNA	0	0	0.589764	NA	NA
14106	FBgn0263571	mir-4959	mir-4959 stem loop	ncRNA	0	0	0.589764	NA	NA
14107	FBgn0263572	mir-4981	mir-4981 stem loop	ncRNA	0	0	0.589764	NA	NA
14108	FBgn0263573	mir-4942	mir-4942 stem loop	ncRNA	0.0856435	0	0.355929	1	NA
14109	FBgn0263575	mir-4912	mir-4912 stem loop	ncRNA	0	0	0.589764	NA	NA
14110	FBgn0263576	mir-4919	mir-4919 stem loop	ncRNA	0	0	0.589764	NA	NA
14111	FBgn0263577	mir-4910	mir-4910 stem loop	ncRNA	0	0	0.589764	NA	NA
14112	FBgn0263578	mir-4916	mir-4916 stem loop	ncRNA	0	0	0.589764	NA	NA
14113	FBgn0263579	mir-4947	mir-4947 stem loop	ncRNA	0	0	0.589764	NA	NA
14121	FBgn0263588	lncRNA:CR43613	long non-coding RNA:CR43613	ncRNA	0.239335	0	0.352508	1	NA
14127	FBgn0263596	CG43618		protein_coding	0.0402181	0	0.355929	1	NA
14156	FBgn0263629	mir-3643	mir-3643 stem loop	ncRNA	0	0	0.589764	NA	NA
14157	FBgn0263630	mir-3641	mir-3641 stem loop	ncRNA	0	0	0.589764	NA	NA
14159	FBgn0263632	mir-3642	mir-3642 stem loop	ncRNA	0	0	0.589764	NA	NA
14160	FBgn0263633	mir-3644	mir-3644 stem loop	ncRNA	0	0	0.589764	NA	NA
14188	FBgn0263741	CG43666		protein_coding	0.0410563	0	0.355929	1	NA
14225	FBgn0263835	CR43697		pseudogene	1.76343	0	0.355929	1	NA
14227	FBgn0263839	sncRNA:CR43701	small non-coding RNA:CR43701	ncRNA	0	0	0.589764	NA	NA
14234	FBgn0263847	snRNA:LU	small nuclear RNA Like U	snRNA	0.079521	0	0.355929	1	NA
14235	FBgn0263848	CG43709		protein_coding	0	0	0.589764	NA	NA
14238	FBgn0263851	snoRNA:CD-24		snoRNA	0	0	0.589764	NA	NA
14265	FBgn0263976	asRNA:CR43728	antisense RNA:CR43728	ncRNA	0.07938	0	0.355929	1	NA
14321	FBgn0264301	CG43779		protein_coding	0	0	0.589764	NA	NA
14373	FBgn0264379	lncRNA:CR43831	long non-coding RNA:CR43831	ncRNA	0	0	0.589764	NA	NA
14376	FBgn0264382	lncRNA:CR43834	long non-coding RNA:CR43834	ncRNA	0.0896923	0	0.355929	1	NA
14432	FBgn0264483	asRNA:CR43891	antisense RNA:CR43891	ncRNA	0	0	0.589764	NA	NA
14450	FBgn0264504	asRNA:CR43903	antisense RNA:CR43903	ncRNA	0	0	0.589764	NA	NA
14519	FBgn0264696	CG43965		protein_coding	0.164856	0	0.355929	1	NA
14566	FBgn0264786	lncRNA:CR44016	long non-coding RNA:CR44016	ncRNA	0.179466	0	0.355929	1	NA
14575	FBgn0264810	Pburs	Partner of Bursicon	protein_coding	0.119448	0	0.355929	1	NA
14633	FBgn0264886	lncRNA:CR44077	long non-coding RNA:CR44077	ncRNA	0.0829531	0	0.355929	1	NA
14640	FBgn0264893	lncRNA:CR44084	long non-coding RNA:CR44084	ncRNA	0	0	0.589764	NA	NA
14646	FBgn0264899	CG44090		protein_coding	0.63965	0	0.312199	1	NA
14650	FBgn0264903	CG44094		protein_coding	0	0	0.589764	NA	NA
14668	FBgn0264944	lncRNA:CR44113	long non-coding RNA:CR44113	ncRNA	0	0	0.589764	NA	NA
14691	FBgn0264983	asRNA:CR44134	antisense RNA:CR44134	ncRNA	15.9379	0	0.330828	1	1
14777	FBgn0265141	Ir47b	Ionotropic receptor 47b	pseudogene	0.0445872	0	0.355929	1	NA
14778	FBgn0265142	Ir56e	Ionotropic receptor 56e	pseudogene	0	0	0.589764	NA	NA
14780	FBgn0265144	lncRNA:CR44213	long non-coding RNA:CR44213	ncRNA	0.0790829	0	0.355929	1	NA
14782	FBgn0265146	CG44215		protein_coding	0	0	0.589764	NA	NA
14790	FBgn0265154	Ir60f	Ionotropic receptor 60f	pseudogene	0	0	0.589764	NA	NA
14899	FBgn0265371	lncRNA:CR44312	long non-coding RNA:CR44312	ncRNA	0	0	0.589764	NA	NA
14900	FBgn0265372	lncRNA:CR44313	long non-coding RNA:CR44313	ncRNA	0.0402866	0	0.355929	1	NA
14938	FBgn0265454	lncRNA:CR44354	long non-coding RNA:CR44354	ncRNA	0	0	0.589764	NA	NA
14945	FBgn0265469	CG44362		protein_coding	0	0	0.589764	NA	NA
15038	FBgn0265643	lncRNA:CR44450	long non-coding RNA:CR44450	ncRNA	0.205973	0	0.355929	1	NA
15046	FBgn0265652	lncRNA:CR44459	long non-coding RNA:CR44459	ncRNA	0.117102	0	0.355929	1	NA
15049	FBgn0265655	lncRNA:CR44462	long non-coding RNA:CR44462	ncRNA	0	0	0.589764	NA	NA
15052	FBgn0265658	lncRNA:CR44465	long non-coding RNA:CR44465	ncRNA	0.377539	0	0.329513	1	NA
15069	FBgn0265675	lncRNA:CR44482	long non-coding RNA:CR44482	ncRNA	0.32366	0	0.339587	1	NA
15086	FBgn0265692	lncRNA:CR44499	long non-coding RNA:CR44499	ncRNA	0	0	0.589764	NA	NA
15095	FBgn0265701	lncRNA:CR44508	long non-coding RNA:CR44508	ncRNA	0	0	0.589764	NA	NA
15097	FBgn0265703	lncRNA:CR44510	long non-coding RNA:CR44510	ncRNA	0	0	0.589764	NA	NA
15100	FBgn0265706	lncRNA:CR44513	long non-coding RNA:CR44513	ncRNA	0	0	0.589764	NA	NA
15129	FBgn0265735	lncRNA:CR44542	long non-coding RNA:CR44542	ncRNA	0	0	0.589764	NA	NA
15130	FBgn0265736	lncRNA:CR44543	long non-coding RNA:CR44543	ncRNA	0	0	0.589764	NA	NA
15137	FBgn0265743	lncRNA:CR44550	long non-coding RNA:CR44550	ncRNA	0.045227	0	0.355929	1	NA
15138	FBgn0265744	lncRNA:CR44551	long non-coding RNA:CR44551	ncRNA	0.109678	0	0.355929	1	NA
15152	FBgn0265758	lncRNA:CR44565	long non-coding RNA:CR44565	ncRNA	0.039688	0	0.355929	1	NA
15155	FBgn0265761	lncRNA:CR44568	long non-coding RNA:CR44568	ncRNA	0.0701066	0	0.355929	1	NA
15168	FBgn0265789	lncRNA:CR44578	long non-coding RNA:CR44578	ncRNA	2.48817	0	0.288147	1	NA
15173	FBgn0265794	lncRNA:CR44583	long non-coding RNA:CR44583	ncRNA	0.039688	0	0.355929	1	NA
15176	FBgn0265797	lncRNA:CR44586	long non-coding RNA:CR44586	ncRNA	0.15271	0	0.355929	1	NA
15178	FBgn0265799	lncRNA:CR44588	long non-coding RNA:CR44588	ncRNA	0.0783374	0	0.355929	1	NA
15194	FBgn0265815	lncRNA:CR44604	long non-coding RNA:CR44604	ncRNA	0.0335658	0	0.355929	1	NA
15200	FBgn0265821	lncRNA:CR44610	long non-coding RNA:CR44610	ncRNA	0.170855	0	0.355929	1	NA
15203	FBgn0265824	lncRNA:CR44613	long non-coding RNA:CR44613	ncRNA	0.0445872	0	0.355929	1	NA
15216	FBgn0265837	lncRNA:CR44626	long non-coding RNA:CR44626	ncRNA	0.0402866	0	0.355929	1	NA
15217	FBgn0265838	lncRNA:CR44627	long non-coding RNA:CR44627	ncRNA	0.118986	0	0.355929	1	NA
15219	FBgn0265840	lncRNA:CR44629	long non-coding RNA:CR44629	ncRNA	0	0	0.589764	NA	NA
15220	FBgn0265841	lncRNA:CR44630	long non-coding RNA:CR44630	ncRNA	0	0	0.589764	NA	NA
15223	FBgn0265844	lncRNA:CR44633	long non-coding RNA:CR44633	ncRNA	0.0804452	0	0.355929	1	NA
15224	FBgn0265845	lncRNA:CR44634	long non-coding RNA:CR44634	ncRNA	0.159581	0	0.355929	1	NA
15244	FBgn0265866	lncRNA:CR44655	long non-coding RNA:CR44655	ncRNA	0.195702	0	0.355929	1	NA
15247	FBgn0265870	CR44659		pseudogene	0	0	0.589764	NA	NA
15249	FBgn0265872	lncRNA:CR44661	long non-coding RNA:CR44661	ncRNA	0.817087	0	0.355929	1	NA
15252	FBgn0265875	lncRNA:CR44664	long non-coding RNA:CR44664	ncRNA	0.0853654	0	0.355929	1	NA
15281	FBgn0265904	lncRNA:CR44693	long non-coding RNA:CR44693	ncRNA	0.251995	0	0.352307	1	NA
15293	FBgn0265916	lncRNA:CR44705	long non-coding RNA:CR44705	ncRNA	0.0410677	0	0.355929	1	NA
15302	FBgn0265925	lncRNA:CR44714	long non-coding RNA:CR44714	ncRNA	0.230439	0	0.355929	1	NA
15307	FBgn0265930	lncRNA:CR44719	long non-coding RNA:CR44719	ncRNA	0	0	0.589764	NA	NA
15315	FBgn0265939	lncRNA:CR44726	long non-coding RNA:CR44726	ncRNA	0.0410677	0	0.355929	1	NA
15322	FBgn0265946	lncRNA:CR44733	long non-coding RNA:CR44733	ncRNA	0.162723	0	0.355929	1	NA
15326	FBgn0265950	lncRNA:CR44737	long non-coding RNA:CR44737	ncRNA	0.0402171	0	0.355929	1	NA
15328	FBgn0265952	lncRNA:CR44739	long non-coding RNA:CR44739	ncRNA	0.0350533	0	0.355929	1	NA
15336	FBgn0265960	lncRNA:CR44747	long non-coding RNA:CR44747	ncRNA	0.120941	0	0.355929	1	NA
15352	FBgn0265983	lncRNA:CR44762	long non-coding RNA:CR44762	ncRNA	0	0	0.589764	NA	NA
15384	FBgn0266026	lncRNA:CR44791	long non-coding RNA:CR44791	ncRNA	0.118772	0	0.355929	1	NA
15405	FBgn0266047	CG44812		protein_coding	0.0433551	0	0.355929	1	NA
15407	FBgn0266049	lncRNA:CR44814	long non-coding RNA:CR44814	ncRNA	0.132386	0	0.355929	1	NA
15423	FBgn0266076	mir-276a	mir-276a stem loop	ncRNA	0	0	0.589764	NA	NA
15426	FBgn0266086	lncRNA:CR44828	long non-coding RNA:CR44828	ncRNA	0.268997	0	0.35139	1	NA
15437	FBgn0266102	CR44839		pseudogene	0	0	0.589764	NA	NA
15439	FBgn0266114	asRNA:CR44840	antisense RNA:CR44840	ncRNA	0.720576	0	0.320346	1	NA
15460	FBgn0266151	lncRNA:CR44857	long non-coding RNA:CR44857	ncRNA	0.0404893	0	0.355929	1	NA
15463	FBgn0266154	lncRNA:CR44860	long non-coding RNA:CR44860	ncRNA	0	0	0.589764	NA	NA
15468	FBgn0266159	lncRNA:CR44865	long non-coding RNA:CR44865	ncRNA	0	0	0.589764	NA	NA
15488	FBgn0266179	lncRNA:CR44885	long non-coding RNA:CR44885	ncRNA	0	0	0.589764	NA	NA
15533	FBgn0266234	lncRNA:CR44929	long non-coding RNA:CR44929	ncRNA	0.115505	0	0.355929	1	NA
15534	FBgn0266235	lncRNA:CR44930	long non-coding RNA:CR44930	ncRNA	0.0492433	0	0.355929	1	NA
15535	FBgn0266236	lncRNA:CR44931	long non-coding RNA:CR44931	ncRNA	0.0350533	0	0.355929	1	NA
15549	FBgn0266250	lncRNA:CR44945	long non-coding RNA:CR44945	ncRNA	0.0388689	0	0.355929	1	NA
15610	FBgn0266352	asRNA:CR45001	antisense RNA:CR45001	ncRNA	0.0492433	0	0.355929	1	NA
15612	FBgn0266355	lncRNA:CR45003	long non-coding RNA:CR45003	ncRNA	0	0	0.589764	NA	NA
15614	FBgn0266357	lncRNA:CR45005	long non-coding RNA:CR45005	ncRNA	0.0751039	0	0.355929	1	NA
15615	FBgn0266358	lncRNA:CR45006	long non-coding RNA:CR45006	ncRNA	0.0799145	0	0.355929	1	NA
15646	FBgn0266398	lncRNA:CR45038	long non-coding RNA:CR45038	ncRNA	1.12544	0	0.294609	1	NA
15648	FBgn0266400	lncRNA:CR45040	long non-coding RNA:CR45040	ncRNA	0	0	0.589764	NA	NA
15679	FBgn0266439	CG45069		protein_coding	0	0	0.589764	NA	NA
15720	FBgn0266578	lncRNA:CR45109	long non-coding RNA:CR45109	ncRNA	0	0	0.589764	NA	NA
15725	FBgn0266586	lncRNA:CR45111	long non-coding RNA:CR45111	ncRNA	0.0920496	0	0.355929	1	NA
15739	FBgn0266616	lncRNA:CR45123	long non-coding RNA:CR45123	ncRNA	0.15892	0	0.355929	1	NA
15838	FBgn0266731	lncRNA:CR45204	long non-coding RNA:CR45204	ncRNA	0	0	0.589764	NA	NA
15841	FBgn0266734	CG45207		protein_coding	0.039688	0	0.355929	1	NA
15854	FBgn0266748	lncRNA:CR45221	long non-coding RNA:CR45221	ncRNA	0.0393062	0	0.355929	1	NA
15891	FBgn0266797	lncRNA:CR45259	long non-coding RNA:CR45259	ncRNA	0.0872826	0	0.355929	1	NA
15897	FBgn0266803	lncRNA:CR45265	long non-coding RNA:CR45265	ncRNA	0.039688	0	0.355929	1	NA
15908	FBgn0266814	lncRNA:CR45276	long non-coding RNA:CR45276	ncRNA	0.38522	0	0.329171	1	NA
15914	FBgn0266820	lncRNA:CR45282	long non-coding RNA:CR45282	ncRNA	0	0	0.589764	NA	NA
15916	FBgn0266822	lncRNA:CR45284	long non-coding RNA:CR45284	ncRNA	0.204067	0	0.355929	1	NA
15919	FBgn0266825	lncRNA:CR45287	long non-coding RNA:CR45287	ncRNA	0.0335658	0	0.355929	1	NA
15929	FBgn0266835	lncRNA:CR45297	long non-coding RNA:CR45297	ncRNA	0	0	0.589764	NA	NA
15941	FBgn0266847	lncRNA:CR45309	long non-coding RNA:CR45309	ncRNA	0	0	0.589764	NA	NA
15950	FBgn0266856	lncRNA:CR45317	long non-coding RNA:CR45317	ncRNA	0.0850206	0	0.355929	1	NA
15972	FBgn0266878	lncRNA:CR45339	long non-coding RNA:CR45339	ncRNA	0.205727	0	0.353929	1	NA
15973	FBgn0266879	lncRNA:CR45340	long non-coding RNA:CR45340	ncRNA	0.324592	0	0.330922	1	NA
15997	FBgn0266904	lncRNA:CR45364	long non-coding RNA:CR45364	ncRNA	0.160088	0	0.355929	1	NA
16002	FBgn0266910	lncRNA:CR45370	long non-coding RNA:CR45370	ncRNA	0.162736	0	0.355929	1	NA
16005	FBgn0266913	lncRNA:CR45373	long non-coding RNA:CR45373	ncRNA	0	0	0.589764	NA	NA
16006	FBgn0266914	lncRNA:CR45374	long non-coding RNA:CR45374	ncRNA	0	0	0.589764	NA	NA
16046	FBgn0266960	lncRNA:CR45411	long non-coding RNA:CR45411	ncRNA	0	0	0.589764	NA	NA
16056	FBgn0266970	lncRNA:CR45421	long non-coding RNA:CR45421	ncRNA	0.0350533	0	0.355929	1	NA
16074	FBgn0266988	lncRNA:CR45439	long non-coding RNA:CR45439	ncRNA	0	0	0.589764	NA	NA
16075	FBgn0266989	lncRNA:CR45440	long non-coding RNA:CR45440	ncRNA	0.0870968	0	0.355929	1	NA
16077	FBgn0266991	lncRNA:CR45442	long non-coding RNA:CR45442	ncRNA	0.045227	0	0.355929	1	NA
16078	FBgn0266992	lncRNA:CR45443	long non-coding RNA:CR45443	ncRNA	0	0	0.589764	NA	NA
16087	FBgn0267006	lncRNA:CR45450	long non-coding RNA:CR45450	ncRNA	0.206832	0	0.353949	1	NA
16088	FBgn0267007	lncRNA:CR45451	long non-coding RNA:CR45451	ncRNA	0.0402181	0	0.355929	1	NA
16090	FBgn0267009	lncRNA:CR45453	long non-coding RNA:CR45453	ncRNA	0.0804363	0	0.355929	1	NA
16113	FBgn0267034	lncRNA:CR45478	long non-coding RNA:CR45478	ncRNA	0.17341	0	0.355929	1	NA
16137	FBgn0267063	lncRNA:CR45507	long non-coding RNA:CR45507	ncRNA	0	0	0.589764	NA	NA
16138	FBgn0267064	lncRNA:CR45508	long non-coding RNA:CR45508	ncRNA	0.12157	0	0.355929	1	NA
16139	FBgn0267065	lncRNA:CR45509	long non-coding RNA:CR45509	ncRNA	0	0	0.589764	NA	NA
16141	FBgn0267067	lncRNA:CR45511	long non-coding RNA:CR45511	ncRNA	0.0844322	0	0.355929	1	NA
16146	FBgn0267072	lncRNA:CR45516	long non-coding RNA:CR45516	ncRNA	0	0	0.589764	NA	NA
16148	FBgn0267074	asRNA:CR45518	antisense RNA:CR45518	ncRNA	0	0	0.589764	NA	NA
16162	FBgn0267088	lncRNA:CR45532	long non-coding RNA:CR45532	ncRNA	0	0	0.589764	NA	NA
16169	FBgn0267099	lncRNA:CR45539	long non-coding RNA:CR45539	ncRNA	0.0433551	0	0.355929	1	NA
16174	FBgn0267104	CG45544		protein_coding	0.0402866	0	0.355929	1	NA
16178	FBgn0267108	CR45548		pseudogene	0	0	0.589764	NA	NA
16223	FBgn0267154	lncRNA:CR45594	long non-coding RNA:CR45594	ncRNA	0.780516	0	0.302849	1	NA
16239	FBgn0267170	lncRNA:CR45610	long non-coding RNA:CR45610	ncRNA	0	0	0.589764	NA	NA
16241	FBgn0267172	asRNA:CR45612	antisense RNA:CR45612	ncRNA	0.0445872	0	0.355929	1	NA
16253	FBgn0267184	lncRNA:CR45624	long non-coding RNA:CR45624	ncRNA	0	0	0.589764	NA	NA
16260	FBgn0267191	lncRNA:CR45631	long non-coding RNA:CR45631	ncRNA	0.0402171	0	0.355929	1	NA
16262	FBgn0267193	lncRNA:CR45633	long non-coding RNA:CR45633	ncRNA	0.0433551	0	0.355929	1	NA
16267	FBgn0267198	lncRNA:CR45638	long non-coding RNA:CR45638	ncRNA	0.0492433	0	0.355929	1	NA
16269	FBgn0267200	lncRNA:CR45640	long non-coding RNA:CR45640	ncRNA	0.127533	0	0.355929	1	NA
16271	FBgn0267202	lncRNA:CR45642	long non-coding RNA:CR45642	ncRNA	0	0	0.589764	NA	NA
16284	FBgn0267215	lncRNA:CR45655	long non-coding RNA:CR45655	ncRNA	0.202394	0	0.354039	1	NA
16285	FBgn0267216	lncRNA:CR45656	long non-coding RNA:CR45656	ncRNA	0.21118	0	0.355929	1	NA
16286	FBgn0267217	lncRNA:CR45657	long non-coding RNA:CR45657	ncRNA	0.0795575	0	0.355929	1	NA
16290	FBgn0267221	lncRNA:CR45661	long non-coding RNA:CR45661	ncRNA	0.162783	0	0.355929	1	NA
16294	FBgn0267225	lncRNA:CR45665	long non-coding RNA:CR45665	ncRNA	0.0404893	0	0.355929	1	NA
16295	FBgn0267226	lncRNA:CR45666	long non-coding RNA:CR45666	ncRNA	0	0	0.589764	NA	NA
16296	FBgn0267227	lncRNA:CR45667	long non-coding RNA:CR45667	ncRNA	0	0	0.589764	NA	NA
16301	FBgn0267232	lncRNA:CR45672	long non-coding RNA:CR45672	ncRNA	0	0	0.589764	NA	NA
16307	FBgn0267238	lncRNA:CR45678	long non-coding RNA:CR45678	ncRNA	0.0445872	0	0.355929	1	NA
16309	FBgn0267240	lncRNA:CR45680	long non-coding RNA:CR45680	ncRNA	0.216801	0	0.353424	1	NA
16326	FBgn0267259	lncRNA:CR45695	long non-coding RNA:CR45695	ncRNA	0	0	0.589764	NA	NA
16327	FBgn0267260	lncRNA:CR45696	long non-coding RNA:CR45696	ncRNA	0.0780295	0	0.355929	1	NA
16335	FBgn0267268	lncRNA:CR45704	long non-coding RNA:CR45704	ncRNA	0.168219	0	0.355929	1	NA
16339	FBgn0267272	lncRNA:CR45708	long non-coding RNA:CR45708	ncRNA	0.0474433	0	0.355929	1	NA
16340	FBgn0267273	lncRNA:CR45709	long non-coding RNA:CR45709	ncRNA	0.039688	0	0.355929	1	NA
16341	FBgn0267274	lncRNA:CR45710	long non-coding RNA:CR45710	ncRNA	0.0427174	0	0.355929	1	NA
16346	FBgn0267279	asRNA:CR45715	antisense RNA:CR45715	ncRNA	0.163786	0	0.355929	1	NA
16349	FBgn0267282	lncRNA:CR45718	long non-coding RNA:CR45718	ncRNA	0	0	0.589764	NA	NA
16350	FBgn0267283	lncRNA:CR45719	long non-coding RNA:CR45719	ncRNA	0.123222	0	0.355929	1	NA
16356	FBgn0267289	lncRNA:CR45725	long non-coding RNA:CR45725	ncRNA	0	0	0.589764	NA	NA
16368	FBgn0267301	lncRNA:CR45737	long non-coding RNA:CR45737	ncRNA	0.156857	0	0.355929	1	NA
16386	FBgn0267319	lncRNA:CR45755	long non-coding RNA:CR45755	ncRNA	0.0402181	0	0.355929	1	NA
16417	FBgn0267417	CG45770		protein_coding	0	0	0.589764	NA	NA
16422	FBgn0267423	CR45776		pseudogene	0	0	0.589764	NA	NA
16423	FBgn0267424	CR45777		pseudogene	0.0474433	0	0.355929	1	NA
16425	FBgn0267426	CR45779		pseudogene	0	0	0.589764	NA	NA
16426	FBgn0267427	CR45780		pseudogene	0.203516	0	0.353842	1	NA
16440	FBgn0267444	Su(Ste):CR45794	Supressor of Stellate:CR45794	ncRNA	0	0	0.589764	NA	NA
16441	FBgn0267445	Su(Ste):CR45795	Supressor of Stellate:CR45795	ncRNA	0.488229	0	0.355929	1	NA
16442	FBgn0267446	Su(Ste):CR45796	Supressor of Stellate:CR45796	ncRNA	0.226823	0	0.355929	1	NA
16443	FBgn0267447	asRNA:CR45797	antisense RNA:CR45797	ncRNA	5.48039	0	0.34743	1	1
16470	FBgn0267476	lncRNA:CR45826	long non-coding RNA:CR45826	ncRNA	0.169866	0	0.355929	1	NA
16487	FBgn0267493	Mst77Y-9	Male-specific transcript 77Y 9	protein_coding	0	0	0.589764	NA	NA
16488	FBgn0267494	Mst77Y-8Psi	Male-specific pseudogene 77Y 8	pseudogene	0.0804343	0	0.355929	1	NA
16492	FBgn0267500	2SrRNA:CR45840	2S ribosomal RNA:CR45840	rRNA	0	0	0.589764	NA	NA
16493	FBgn0267501	18SrRNA:CR45841	18S ribosomal RNA:CR45841	rRNA	2.56065	0	0.355929	1	NA
16507	FBgn0267518	2SrRNA-Psi:CR45858	2S ribosomal RNA pseudogene:CR45858	pseudogene	0	0	0.589764	NA	NA
16512	FBgn0267523	5.8SrRNA-Psi:CR45863	5.8S ribosomal RNA pseudogene:CR45863	pseudogene	0	0	0.589764	NA	NA
16515	FBgn0267527	asRNA:CR45867	antisense RNA:CR45867	ncRNA	0.148253	0	0.355929	1	NA
16517	FBgn0267529	asRNA:CR45869	antisense RNA:CR45869	ncRNA	2.26448	0	0.355929	1	NA
16520	FBgn0267532	asRNA:CR45872	antisense RNA:CR45872	ncRNA	0.890801	0	0.355929	1	NA
16523	FBgn0267535	asRNA:CR45875	antisense RNA:CR45875	ncRNA	3.32369	0	0.355929	NA	NA
16532	FBgn0267544	lncRNA:CR45884	long non-coding RNA:CR45884	ncRNA	0.282241	0	0.3416	1	NA
16547	FBgn0267559	lncRNA:CR45899	long non-coding RNA:CR45899	ncRNA	0.520732	0	0.314726	1	NA
16548	FBgn0267560	lncRNA:CR45900	long non-coding RNA:CR45900	ncRNA	0.0388689	0	0.355929	1	NA
16565	FBgn0267577	lncRNA:CR45917	long non-coding RNA:CR45917	ncRNA	0	0	0.589764	NA	NA
16581	FBgn0267595	CR45933		pseudogene	0	0	0.589764	NA	NA
16582	FBgn0267596	CR45934		pseudogene	0	0	0.589764	NA	NA
16594	FBgn0267608	CR45946		pseudogene	0	0	0.589764	NA	NA
16595	FBgn0267609	CR45947		pseudogene	0	0	0.589764	NA	NA
16623	FBgn0267637	lncRNA:CR45975	long non-coding RNA:CR45975	ncRNA	0	0	0.589764	NA	NA
16636	FBgn0267650	pre-mod(mdg4)-AA		protein_coding	4.60636	0	0.355929	1	1
16682	FBgn0267701	asRNA:CR46034	antisense RNA:CR46034	ncRNA	0	0	0.589764	NA	NA
16704	FBgn0267724	lncRNA:CR46057	long non-coding RNA:CR46057	ncRNA	0.0445872	0	0.355929	1	NA
16711	FBgn0267732	lncRNA:CR46063	long non-coding RNA:CR46063	ncRNA	0.0402171	0	0.355929	1	NA
16722	FBgn0267743	asRNA:CR46074	antisense RNA:CR46074	ncRNA	0	0	0.589764	NA	NA
16729	FBgn0267750	asRNA:CR46081	antisense RNA:CR46081	ncRNA	2.3072	0	0.355929	1	NA
16748	FBgn0267769	lncRNA:CR46100	long non-coding RNA:CR46100	ncRNA	0.0402181	0	0.355929	1	NA
16808	FBgn0267863	CR46151		pseudogene	0	0	0.589764	NA	NA
16813	FBgn0267869	CR46157		pseudogene	0	0	0.589764	NA	NA
16814	FBgn0267870	CR46158		pseudogene	0	0	0.589764	NA	NA
16817	FBgn0267873	CR46161		pseudogene	0	0	0.589764	NA	NA
16819	FBgn0267875	CR46163		pseudogene	0	0	0.589764	NA	NA
16820	FBgn0267876	CR46164		pseudogene	0	0	0.589764	NA	NA
16821	FBgn0267877	CR46165		pseudogene	0	0	0.589764	NA	NA
16822	FBgn0267878	CR46166		pseudogene	0	0	0.589764	NA	NA
16825	FBgn0267881	CR46169		pseudogene	0	0	0.589764	NA	NA
16828	FBgn0267888	CR46176		pseudogene	0.281527	0	0.355929	1	NA
16829	FBgn0267890	CR46178		pseudogene	0.316853	0	0.331057	1	NA
16832	FBgn0267893	CR46181		pseudogene	0	0	0.589764	NA	NA
16833	FBgn0267894	CR46182		pseudogene	0.157225	0	0.355929	1	NA
16834	FBgn0267895	CR46183		pseudogene	0.10516	0	0.355929	1	NA
16839	FBgn0267900	CR46188		pseudogene	0.163201	0	0.355929	1	NA
16853	FBgn0267919	lncRNA:CR46200	long non-coding RNA:CR46200	ncRNA	0.0872875	0	0.355929	1	NA
16854	FBgn0267921	lncRNA:CR46202	long non-coding RNA:CR46202	ncRNA	0.0402181	0	0.355929	1	NA
16860	FBgn0267927	lncRNA:CR46208	long non-coding RNA:CR46208	ncRNA	0.119524	0	0.355929	1	NA
16874	FBgn0267944	lncRNA:CR46224	long non-coding RNA:CR46224	ncRNA	0.238349	0	0.355929	1	NA
16877	FBgn0267947	lncRNA:CR46227	long non-coding RNA:CR46227	ncRNA	0.0335658	0	0.355929	1	NA
16882	FBgn0267952	CR46232		pseudogene	0.0410563	0	0.355929	1	NA
16883	FBgn0267953	lncRNA:CR46233	long non-coding RNA:CR46233	ncRNA	0.0874086	0	0.355929	1	NA
16893	FBgn0267963	lncRNA:CR46243	long non-coding RNA:CR46243	ncRNA	0	0	0.589764	NA	NA
16932	FBgn0278600	CG46270		protein_coding	0	0	0.589764	NA	NA
16938	FBgn0283430	CR46273		pseudogene	0.195195	0	0.355929	1	NA
16939	FBgn0283432	SdicA	Sperm-specific dynein intermediate chain A	protein_coding	0	0	0.589764	NA	NA
16976	FBgn0283546	mir-9384	mir-9384 stem loop	ncRNA	0	0	0.589764	NA	NA
16977	FBgn0283547	mir-9376	mir-9376 stem loop	ncRNA	0	0	0.589764	NA	NA
16978	FBgn0283548	mir-9381	mir-9381 stem loop	ncRNA	0	0	0.589764	NA	NA
16979	FBgn0283549	mir-9372	mir-9372 stem loop	ncRNA	0	0	0.589764	NA	NA
16980	FBgn0283550	mir-9382	mir-9382 stem loop	ncRNA	0	0	0.589764	NA	NA
16981	FBgn0283551	mir-9378	mir-9378 stem loop	ncRNA	0	0	0.589764	NA	NA
16982	FBgn0283553	mir-9379	mir-9379 stem loop	ncRNA	0	0	0.589764	NA	NA
16983	FBgn0283554	mir-9371	mir-9371 stem loop	ncRNA	0	0	0.589764	NA	NA
16984	FBgn0283555	mir-9373	mir-9373 stem loop	ncRNA	0	0	0.589764	NA	NA
16985	FBgn0283557	mir-9385	mir-9385 stem loop	ncRNA	0	0	0.589764	NA	NA
16986	FBgn0283558	mir-9375	mir-9375 stem loop	ncRNA	0	0	0.589764	NA	NA
16987	FBgn0283559	mir-9377	mir-9377 stem loop	ncRNA	0	0	0.589764	NA	NA
16988	FBgn0283560	mir-9380	mir-9380 stem loop	ncRNA	0	0	0.589764	NA	NA
16989	FBgn0283561	mir-9374	mir-9374 stem loop	ncRNA	0	0	0.589764	NA	NA
16990	FBgn0283562	mir-9383	mir-9383 stem loop	ncRNA	0	0	0.589764	NA	NA
16994	FBgn0283637	mir-9370	mir-9370 stem loop	ncRNA	0	0	0.589764	NA	NA
16995	FBgn0283638	mir-9388	mir-9388 stem loop	ncRNA	0	0	0.589764	NA	NA
16996	FBgn0283639	mir-9369	mir-9369 stem loop	ncRNA	0	0	0.589764	NA	NA
17019	FBgn0284224	CG46308		protein_coding	60.5497	0	0.328201	1	1
17025	FBgn0284234	CG46318		protein_coding	0	0	0.589764	NA	NA
17028	FBgn0284237	CG46321		protein_coding	0	0	0.589764	NA	NA
17046	FBgn0284410	lncRNA:TS2	long noncoding RNA: testis-specific 2	ncRNA	0.0799406	0	0.355929	1	NA
17074	FBgn0285940	lncRNA:CR46336	long non-coding RNA:CR46336	ncRNA	0	0	0.589764	NA	NA
17075	FBgn0285941	lncRNA:CR46337	long non-coding RNA:CR46337	ncRNA	0.0388689	0	0.355929	1	NA
17089	FBgn0285966	hpRNA:1	hairpin RNA 1	ncRNA	0	0	0.589764	NA	NA
17095	FBgn0285993	hpRNA:CR46343	hairpin RNA:CR46343	ncRNA	0	0	0.589764	NA	NA
17096	FBgn0285994	hpRNA:CR46340	hairpin RNA:CR46340	ncRNA	0	0	0.589764	NA	NA
17097	FBgn0286004	mir-4966-2	mir-4966-2 stem loop	ncRNA	0	0	0.589764	NA	NA
17098	FBgn0286005	mir-11182	mir-11182 stem loop	ncRNA	0	0	0.589764	NA	NA
17099	FBgn0286006	mir-281-1	mir-281-1 stem loop	ncRNA	0	0	0.589764	NA	NA
17100	FBgn0286007	mir-281-2	mir-281-2 stem loop	ncRNA	0	0	0.589764	NA	NA
17112	FBgn0286038	sisRNA:CR46360	stable intronic sequence RNA CR46360	ncRNA	0.088954	0	0.355929	1	NA
17113	FBgn0286039	sisRNA:CR46361	stable intronic sequence RNA CR46361	ncRNA	0.0388689	0	0.355929	1	NA
17115	FBgn0286041	sisRNA:CR46363	stable intronic sequence RNA CR46363	ncRNA	0.0393062	0	0.355929	1	NA
17132	FBgn0286519	mir-10404-5	mir-10404-5 stem loop	ncRNA	0	0	0.589764	NA	NA
17135	FBgn0286726	snoRNA:Or-ACA6	snoRNA:Orphan H/ACA box 6	snoRNA	0	0	0.589764	NA	NA
17136	FBgn0286727	snoRNA:Or-ACA7	snoRNA:Orphan H/ACA box 7	snoRNA	0	0	0.589764	NA	NA
17137	FBgn0286728	snoRNA:Or-CD13	snoRNA:Orphan C/D box 13	snoRNA	0	0	0.589764	NA	NA
17138	FBgn0286729	snoRNA:Or-CD15	snoRNA:Orphan C/D box 15	snoRNA	0	0	0.589764	NA	NA
17140	FBgn0286731	snoRNA:Or-ACA8	snoRNA:Orphan H/ACA box 8	snoRNA	0	0	0.589764	NA	NA
17141	FBgn0286732	snoRNA:Or-CD14	snoRNA:Orphan C/D box 14	snoRNA	0	0	0.589764	NA	NA
17142	FBgn0286733	snoRNA:Me28S-C2789	snoRNA:Me28S-C2789	snoRNA	0	0	0.589764	NA	NA
17143	FBgn0286734	snoRNA:Me18S-G1506	snoRNA:Me18S-G1506	snoRNA	0	0	0.589764	NA	NA
17144	FBgn0286735	scaRNA:MeU1:95C-A24	small Cajal body-specific RNA : MeU1-A24	snoRNA	0	0	0.589764	NA	NA
17145	FBgn0286736	snoRNA:Or-ACA9	snoRNA:Orphan H/ACA box 9	ncRNA	0.0388689	0	0.355929	1	NA
17146	FBgn0286737	snoRNA:Or-CD16	snoRNA:Orphan CD box 16	ncRNA	0	0	0.589764	NA	NA
17147	FBgn0286738	scaRNA:MeU4:25F-C137	small Cajal body-specific RNA : MeU4:25F-C137	ncRNA	0	0	0.589764	NA	NA
17148	FBgn0286739	snoRNA:Me28S-C993	snoRNA:Me28S-C993	ncRNA	0	0	0.589764	NA	NA
17149	FBgn0286740	snoRNA:Or-CD17	snoRNA:Orphan CD box 17	ncRNA	0.0335658	0	0.355929	1	NA
17151	FBgn0286758	snoRNA:Me18S-G1358c	small nucleolar RNA Me18S-G1358c	snoRNA	0	0	0.589764	NA	NA
17169	FBgn0286868	lncRNA:SMRG	Scutellar Macrochaetes Regulatory Gene	ncRNA	34.6965	0	0.355929	NA	NA
17179	FBgn0286878	sbRNA:1	stem-bulge RNA 1	ncRNA	0	0	0.589764	NA	NA
17180	FBgn0286879	CR46401		pseudogene	0.0753608	0	0.355929	1	NA
17183	FBgn0286882	CR46404		pseudogene	0.0402866	0	0.355929	1	NA
17187	FBgn0286889	lncRNA:CR46408	long non-coding RNA:CR46408	ncRNA	0	0	0.589764	NA	NA
17189	FBgn0286891	lncRNA:CR46410	long non-coding RNA:CR46410	ncRNA	0.157263	0	0.355929	1	NA
17190	FBgn0286892	lncRNA:CR46411	long non-coding RNA:CR46411	ncRNA	0	0	0.589764	NA	NA
17195	FBgn0286915	CR46415		pseudogene	0.131007	0	0.355929	1	NA
17197	FBgn0286917	CR46417		pseudogene	0.0433551	0	0.355929	1	NA
17204	FBgn0286927	CR46424		pseudogene	0	0	0.589764	NA	NA
17205	FBgn0286928	CR46425		pseudogene	0.335587	0	0.321612	1	NA
17212	FBgn0286976	Osi10a	Osiris 10a	protein_coding	0	0	0.589764	NA	NA
17215	FBgn0286980	Iyd	Iodotyrosine deiodinase	protein_coding	22.258	0	0.355929	NA	NA
17249	FBgn0287594	CG46463		protein_coding	12.0713	0	0.355929	NA	NA
17297	FBgn0288447	BaraA2	Baramicin A2	protein_coding	0	0	0.589764	NA	NA
15121	FBgn0265727	lncRNA:CR44534	long non-coding RNA:CR44534	ncRNA	29.5742	-1.12162e-06	0.168084	0.999988	1
7329	FBgn0036602	CG13042		protein_coding	0.548958	-3.33637e-05	0.321814	0.999217	NA
14402	FBgn0264440	lncRNA:CR43858	long non-coding RNA:CR43858	ncRNA	0.310568	-3.48418e-05	0.349513	0.998811	NA
9325	FBgn0039560	BOD1	Biorientation Defective 1	protein_coding	897.655	-3.93219e-05	0.0975687	0.999546	1
2285	FBgn0026257	cav	caravaggio	protein_coding	302.794	-4.47804e-05	0.0840618	0.999453	1
3191	FBgn0030086	CCT2	Chaperonin containing TCP1 subunit 2	protein_coding	1222.16	-7.24085e-05	0.0548965	0.998835	0.999906
9243	FBgn0039436	TwdlB	TweedleB	protein_coding	1.65931	-8.26071e-05	0.261314	0.998853	NA
15357	FBgn0265991	Zasp52	Z band alternatively spliced PDZ-motif protein 52	protein_coding	8074.42	-0.000165205	0.0540869	0.997309	0.998957
1093	FBgn0010441	pll	pelle	protein_coding	237.396	-0.000171841	0.0778146	0.997817	0.999173
11611	FBgn0053861	His1:CG33861	His1:CG33861	protein_coding	1.63527	-0.000188886	0.355243	0.992934	NA
12176	FBgn0085362	Vml	Vitelline membrane-like	protein_coding	0.851825	-0.000197596	0.304006	0.996133	NA
15931	FBgn0266837	lncRNA:CR45299	long non-coding RNA:CR45299	ncRNA	2.49236	-0.000203886	0.247993	0.997378	NA
1149	FBgn0011224	heph	hephaestus	protein_coding	1981.24	-0.000224194	0.0943001	0.997382	0.998957
8371	FBgn0038132	apn	apnoia	protein_coding	1.65069	-0.000234446	0.255665	0.996855	NA
3098	FBgn0029948	CheA7a	Chemosensory protein A 7a	protein_coding	452.26	-0.00024138	0.131007	0.997341	0.998957
1453	FBgn0014366	noi	noisette	protein_coding	295.156	-0.000245354	0.0762642	0.996848	0.998846
7312	FBgn0036585	CG13071		protein_coding	16.7	-0.000248325	0.16601	0.997308	0.998957
4025	FBgn0031407	CG4270		protein_coding	456.824	-0.0002647	0.101125	0.996971	0.998897
685	FBgn0003943	Ubi-p63E	Ubiquitin-63E	protein_coding	19426.1	-0.000276575	0.0569412	0.995673	0.998102
2558	FBgn0027795	CG14785		protein_coding	546.648	-0.00027667	0.0722619	0.996332	0.998502
9952	FBgn0041242	Gr47a	Gustatory receptor 47a	protein_coding	4.10887	-0.000291037	0.25086	0.9962	NA
696	FBgn0003979	Vm26Aa	Vitelline membrane 26Aa	protein_coding	0.304708	-0.000320783	0.350157	0.988944	NA
6215	FBgn0034870	CG13559		protein_coding	60.1057	-0.000331224	0.153803	0.996398	0.998502
4996	FBgn0032916	CG9257		protein_coding	117.994	-0.000335877	0.153863	0.996347	0.998502
14389	FBgn0264427	CG43845		protein_coding	304.583	-0.000383148	0.0830369	0.995291	0.998102
16310	FBgn0267241	lncRNA:CR45681	long non-coding RNA:CR45681	ncRNA	7.88573	-0.000386404	0.215424	0.995599	0.998102
13751	FBgn0262947	lncRNA:CR43266	long non-coding RNA:CR43266	ncRNA	149.21	-0.000387573	0.0955565	0.995493	0.998102
10967	FBgn0052150	meru	meru	protein_coding	34.1498	-0.000404387	0.151717	0.995598	0.998102
764	FBgn0004378	Klp61F	Kinesin-like protein at 61F	protein_coding	118.236	-0.000412713	0.114905	0.995389	0.998102
11553	FBgn0053673	CG33673		protein_coding	27.8367	-0.000414767	0.150104	0.995482	0.998102
7001	FBgn0036121	CG6310		protein_coding	74.7092	-0.000434601	0.126213	0.995196	0.998102
8024	FBgn0037613	Cks85A	Cyclin-dependent kinase subunit 85A	protein_coding	237.984	-0.000442872	0.0955327	0.99485	0.998102
10255	FBgn0050069	Sdb	SAXO downstream of blistered	protein_coding	1827.13	-0.000467682	0.131995	0.994852	0.998102
16763	FBgn0267785	lncRNA:CR46116	long non-coding RNA:CR46116	ncRNA	2.61812	-0.000478288	0.257367	0.993519	NA
1953	FBgn0023388	Dap160	Dynamin associated protein 160	protein_coding	1301.45	-0.000490773	0.0988775	0.99435	0.997914
14028	FBgn0263487	scaRNA:PsiU5-44	small Cajal body-specific RNA : PsiU5-44	snoRNA	1.00567	-0.000500239	0.278422	0.992157	NA
8532	FBgn0038371	Pbp45	PSEA-binding protein 45kD	protein_coding	14.0754	-0.000500849	0.185527	0.994545	0.998038
2206	FBgn0025777	homer	homer	protein_coding	698.59	-0.000508622	0.104314	0.994221	0.997914
15500	FBgn0266201	asRNA:CR44896	antisense RNA:CR44896	ncRNA	0.631552	-0.000539955	0.325621	0.986759	NA
9525	FBgn0039838	CAH6	Carbonic anhydrase 6	protein_coding	1.47404	-0.000552074	0.260221	0.992388	NA
15548	FBgn0266249	lncRNA:CR44944	long non-coding RNA:CR44944	ncRNA	12.7953	-0.000558292	0.172909	0.993948	0.997725
3258	FBgn0030230	Rph	Rabphilin	protein_coding	74.2759	-0.000567931	0.139538	0.993778	0.997626
5301	FBgn0033460	Sec24AB	Secretory 24AB	protein_coding	2257.08	-0.000587209	0.100493	0.993269	0.997401
4356	FBgn0031896	CG4502		protein_coding	726.888	-0.000598423	0.08784	0.992826	0.997213
10895	FBgn0051988	CG31988		protein_coding	7960.87	-0.000605533	0.0785091	0.992344	0.997188
8019	FBgn0037608	mRpL19	mitochondrial ribosomal protein L19	protein_coding	189.837	-0.000612342	0.0986033	0.992945	0.997213
12286	FBgn0085582	lncRNA:CR41257	long non-coding RNA:CR41257	ncRNA	1.4173	-0.000614891	0.275351	0.990584	NA
4812	FBgn0032634	Polr2J	RNA polymerase II subunit J	protein_coding	138.879	-0.000635243	0.127089	0.992983	0.997213
17124	FBgn0286204	ich	ichor	protein_coding	4.62638	-0.000648664	0.224227	0.99243	0.997202
3620	FBgn0030786	mRpL22	mitochondrial ribosomal protein L22	protein_coding	189.495	-0.000651455	0.121028	0.992768	0.997213
15704	FBgn0266534	CG45095		protein_coding	3.74044	-0.000651672	0.212154	0.992634	NA
4556	FBgn0032208	Ufd4	Ubiquitin fusion-degradation 4-like	protein_coding	6914.88	-0.000653044	0.117506	0.992725	0.997213
16751	FBgn0267772	lncRNA:CR46103	long non-coding RNA:CR46103	ncRNA	6.1262	-0.000667754	0.208756	0.992506	0.997208
17219	FBgn0287185	nvd	neverland	protein_coding	6.05272	-0.000673167	0.233599	0.991883	0.997083
12722	FBgn0259853	Su(Ste):CR42422	Su(Ste):CR42422	ncRNA	4.02409	-0.000684572	0.288989	0.988297	NA
2493	FBgn0027554	CG8042		protein_coding	2907.57	-0.000689386	0.0721371	0.990851	0.996546
13745	FBgn0262904	asRNA:CR43259	antisense RNA:CR43259	ncRNA	21.4194	-0.000708212	0.164734	0.992322	0.997188
9112	FBgn0039229	Saf-B	Scaffold attachment factor B	protein_coding	1118.49	-0.000712339	0.0913644	0.99159	0.997074
12118	FBgn0085291	CR34262		pseudogene	1.47601	-0.000728666	0.355314	0.972726	NA
5909	FBgn0034411	CG18605		protein_coding	75.4936	-0.000730858	0.110917	0.991791	0.997083
13287	FBgn0262007	CG42825		protein_coding	316.767	-0.000747659	0.141552	0.991819	0.997083
4069	FBgn0031467	Cpr23B	Cuticular protein 23B	protein_coding	1.80154	-0.000759648	0.287774	0.987147	NA
14272	FBgn0263985	CR43734		pseudogene	31.1662	-0.000838983	0.143116	0.990828	0.996546
10089	FBgn0043841	vir-1	virus-induced RNA 1	protein_coding	9185.29	-0.000870913	0.0881512	0.989574	0.99618
5663	FBgn0034022	CG12964		protein_coding	14.1229	-0.000873221	0.166458	0.990535	0.996446
7682	FBgn0037100	CapaR	Capability receptor	protein_coding	57.5836	-0.000874891	0.136314	0.990396	0.996446
3864	FBgn0031132	CG15450		protein_coding	155.362	-0.000877161	0.10013	0.989936	0.996341
9146	FBgn0039286	dan	distal antenna	protein_coding	11.9553	-0.000897363	0.185878	0.990224	0.996417
5708	FBgn0034092	CG7798		protein_coding	0.31871	-0.000907278	0.349853	0.968906	NA
9356	FBgn0039611	Nepl18	Neprilysin-like 18	protein_coding	202.385	-0.000908971	0.0990087	0.98954	0.99618
10964	FBgn0052133	Ptip	PAX transcription activation domain interacting protein	protein_coding	273.27	-0.000941447	0.136563	0.989667	0.99618
5955	FBgn0034473	Or56a	Odorant receptor 56a	protein_coding	10.657	-0.000944677	0.186554	0.989704	0.99618
7061	FBgn0036210	CG14130		protein_coding	119.531	-0.000954978	0.102138	0.989097	0.996144
223	FBgn0001078	ftz-f1	ftz transcription factor 1	protein_coding	637.13	-0.000958202	0.143401	0.989526	0.99618
3207	FBgn0030104	CG15368		protein_coding	116.273	-0.000968495	0.111701	0.989135	0.996144
6746	FBgn0035703	Bulli	Bulli	protein_coding	164.08	-0.000989729	0.0933917	0.988405	0.995946
14755	FBgn0265084	CG44195		protein_coding	1225.87	-0.00100719	0.223175	0.988284	0.995896
4914	FBgn0032791	CG18094		protein_coding	115.464	-0.00101317	0.114089	0.988669	0.995999
486	FBgn0003068	per	period	protein_coding	377.784	-0.00102015	0.12066	0.988671	0.995999
8740	FBgn0038683	CG11779		protein_coding	1440.12	-0.00102243	0.0555787	0.983702	0.994223
720	FBgn0004108	Nrt	Neurotactin	protein_coding	256.926	-0.00102454	0.117933	0.988592	0.995999
2738	FBgn0028837	CSN6	COP9 signalosome subunit 6	protein_coding	239.517	-0.00102899	0.0821238	0.987286	0.99532
9431	FBgn0039710	dgt1	dim gamma-tubulin 1	protein_coding	188.885	-0.00109314	0.0898222	0.987011	0.995186
57	FBgn0000158	bam	bag of marbles	protein_coding	19.6114	-0.00109319	0.161682	0.988141	0.995835
15320	FBgn0265944	lncRNA:CR44731	long non-coding RNA:CR44731	ncRNA	4.32383	-0.00112387	0.227604	0.98674	NA
15340	FBgn0265964	lncRNA:CR44751	long non-coding RNA:CR44751	ncRNA	6.19842	-0.00113946	0.216416	0.986991	0.995186
1261	FBgn0011768	Fdh	Formaldehyde dehydrogenase	protein_coding	975.402	-0.00113975	0.100908	0.986949	0.995186
10246	FBgn0050052	Obp49a	Odorant-binding protein 49a	protein_coding	379.574	-0.00114989	0.111911	0.987104	0.995208
6154	FBgn0034769	Obp58c	Odorant-binding protein 58c	protein_coding	0.254394	-0.00121333	0.351134	0.957587	NA
12070	FBgn0085228	CG34199		protein_coding	0.454628	-0.00123602	0.303036	0.97604	NA
15421	FBgn0266073	lncRNA:CR44826	long non-coding RNA:CR44826	ncRNA	2.79967	-0.0012783	0.239888	0.984183	NA
4234	FBgn0031718	CG14014		protein_coding	3.46005	-0.00129211	0.241388	0.983905	NA
2965	FBgn0029733	CG6927		protein_coding	0.289088	-0.00130636	0.355392	0.951114	NA
8827	FBgn0038816	Lrrk	Leucine-rich repeat kinase	protein_coding	397.875	-0.00131881	0.144537	0.985594	0.994458
12651	FBgn0259246	brp	bruchpilot	protein_coding	1132.52	-0.00132355	0.167815	0.985656	0.994458
7749	FBgn0037191	CG14448		protein_coding	509.599	-0.00133282	0.0962263	0.984536	0.994289
24	FBgn0000057	adp	adipose	protein_coding	560.48	-0.00133938	0.0895361	0.984066	0.994223
4244	FBgn0031729	CG12511		protein_coding	73.3318	-0.00134268	0.140123	0.985296	0.994458
360	FBgn0002441	l(3)mbt	lethal (3) malignant brain tumor	protein_coding	536.218	-0.00135528	0.094597	0.98419	0.994223
644	FBgn0003716	tkv	thickveins	protein_coding	1076.02	-0.0013697	0.0991614	0.984245	0.994223
17207	FBgn0286931	CG46428		protein_coding	156.188	-0.0013702	0.139771	0.984992	0.99444
2872	FBgn0029508	Tsp42Ea	Tetraspanin 42Ea	protein_coding	2195.83	-0.00137285	0.0722559	0.981801	0.994158
4945	FBgn0032839	AANATL3	Arylalkylamine N-acetyltransferase-like 3	protein_coding	174.929	-0.00139667	0.131836	0.984625	0.994289
15837	FBgn0266730	lncRNA:CR45203	long non-coding RNA:CR45203	ncRNA	46.6685	-0.00141489	0.123424	0.984326	0.994223
11782	FBgn0064227	Rdh	Red herring	protein_coding	6.83356	-0.00142333	0.216575	0.983745	0.994223
12611	FBgn0259193	Ir94d	Ionotropic receptor 94d	protein_coding	11.2225	-0.00142553	0.207708	0.984037	0.994223
10957	FBgn0052111	lncRNA:CR32111	long non-coding RNA:CR32111	ncRNA	22.9929	-0.00144326	0.15855	0.984331	0.994223
13918	FBgn0263324	CG43405		protein_coding	91.9189	-0.00145132	0.11608	0.983808	0.994223
3734	FBgn0030951	CG6873		protein_coding	256.532	-0.00146075	0.11598	0.983701	0.994223
1384	FBgn0013733	shot	short stop	protein_coding	5608.78	-0.0014688	0.132464	0.983838	0.994223
8614	FBgn0038486	CG5265		protein_coding	1291.97	-0.0014751	0.0858307	0.982142	0.994194
7667	FBgn0037074	Tbc1d8-9	TBC1 domain family member 8/9	protein_coding	2336.96	-0.00147862	0.0965833	0.982864	0.994223
9160	FBgn0039304	CG10425		protein_coding	409.684	-0.00148185	0.081184	0.981587	0.994046
14252	FBgn0263911	COX8	Cytochrome c oxidase subunit 8	protein_coding	1299.94	-0.00148891	0.113651	0.98334	0.994223
2513	FBgn0027582	CG6230		protein_coding	3623.22	-0.00148919	0.119205	0.98344	0.994223
8993	FBgn0039066	EloA	Elongin A	protein_coding	528.102	-0.0014978	0.106861	0.983067	0.994223
9864	FBgn0040817	CG14132		protein_coding	100.343	-0.00149885	0.0993767	0.98277	0.994223
4626	FBgn0032312	CG14071		protein_coding	278.93	-0.00152045	0.100573	0.982576	0.994223
12226	FBgn0085434	NaCP60E	Na channel protein 60E	protein_coding	1478.26	-0.0015205	0.140369	0.983352	0.994223
9683	FBgn0040297	Nhe2	Na[+]/H[+] hydrogen exchanger 2	protein_coding	1542.56	-0.00153706	0.140458	0.983171	0.994223
11140	FBgn0052528	parvin	parvin	protein_coding	777.333	-0.00156544	0.0586246	0.976048	0.992785
17033	FBgn0284246	l(2)k09848	lethal (2) k09848	protein_coding	198.46	-0.00156842	0.100945	0.982043	0.994194
13853	FBgn0263110	CG43367		protein_coding	1076.14	-0.00157936	0.141255	0.982716	0.994223
16184	FBgn0267114	lncRNA:CR45554	long non-coding RNA:CR45554	ncRNA	2.17855	-0.00158804	0.260279	0.978101	NA
6504	FBgn0035315	CG8960		protein_coding	0.213784	-0.0015917	0.353653	0.942136	NA
10783	FBgn0051730	CG31730		protein_coding	283.868	-0.00160052	0.0997472	0.981619	0.994046
6954	FBgn0036032	CG16711		protein_coding	941.184	-0.00160935	0.156905	0.982519	0.994223
6168	FBgn0034795	MED23	Mediator complex subunit 23	protein_coding	139.13	-0.00160972	0.163887	0.982547	0.994223
9354	FBgn0039602	CG1647		protein_coding	212.96	-0.00169009	0.0959647	0.980375	0.993658
12134	FBgn0085311	CG34282		protein_coding	0.126079	-0.00170412	0.356075	0.935623	NA
1618	FBgn0015799	Rbf	Retinoblastoma-family protein	protein_coding	527.585	-0.00170777	0.0886225	0.979602	0.99344
13702	FBgn0262848	CR43212		pseudogene	206.173	-0.00172837	0.16458	0.981263	0.994046
11036	FBgn0052271	CG32271		protein_coding	32.4936	-0.00172966	0.153912	0.981191	0.994046
3071	FBgn0029909	mAChR-C	muscarinic Acetylcholine Receptor, C-type	protein_coding	2.50837	-0.0017321	0.243665	0.978198	NA
4048	FBgn0031441	CG9962		protein_coding	45.8314	-0.00173382	0.133261	0.980932	0.99395
829	FBgn0004598	Fur2	Furin 2	protein_coding	840.275	-0.00174524	0.133862	0.980814	0.99395
15865	FBgn0266764	lncRNA:CR45229	long non-coding RNA:CR45229	ncRNA	2.84158	-0.00175001	0.274137	0.973457	NA
4971	FBgn0032878	CG9316		protein_coding	862.154	-0.00175477	0.0630481	0.974544	0.992402
5782	FBgn0034204	CG10953		protein_coding	0.132309	-0.00177282	0.356087	0.933035	NA
10033	FBgn0042187	CG17234		protein_coding	0.247068	-0.0017782	0.352199	0.936891	NA
9021	FBgn0039104	CG10252		protein_coding	8117.9	-0.00178083	0.0985889	0.979484	0.99344
6639	FBgn0035541	CG15019		protein_coding	441.112	-0.00178345	0.0918335	0.978984	0.99344
7600	FBgn0036985	zye	zye	protein_coding	98.0528	-0.00179264	0.124756	0.980164	0.993652
14883	FBgn0265345	lncRNA:CR44299	long non-coding RNA:CR44299	ncRNA	19.2629	-0.00180277	0.15244	0.980384	0.993658
14304	FBgn0264263	lncRNA:CR43763	long non-coding RNA:CR43763	ncRNA	23.8205	-0.00180742	0.148104	0.980294	0.993658
7251	FBgn0036492	Best3	Bestrophin 3	protein_coding	145.689	-0.00180861	0.0981072	0.979136	0.99344
6110	FBgn0034708	Vps35	Vacuolar protein sorting 35	protein_coding	785.597	-0.00181591	0.0867505	0.978118	0.993123
15778	FBgn0266655	asRNA:CR45162	antisense RNA:CR45162	ncRNA	5.26523	-0.00182255	0.31558	0.960036	0.986896
14292	FBgn0264081	CG43750		protein_coding	113.491	-0.00183154	0.108145	0.979341	0.99344
2445	FBgn0027364	Six4	Six4	protein_coding	11.3426	-0.00185445	0.187141	0.979783	0.993505
9407	FBgn0039678	Obp99a	Odorant-binding protein 99a	protein_coding	499.666	-0.00187076	0.119664	0.979207	0.99344
6744	FBgn0035699	CG13300		protein_coding	32.5327	-0.00187456	0.144319	0.979522	0.99344
13817	FBgn0263038	CG43333		protein_coding	4.76351	-0.00190994	0.219795	0.978003	0.993123
11546	FBgn0053658	CG33658		protein_coding	0.209741	-0.0019231	0.355911	0.927614	NA
15937	FBgn0266843	asRNA:CR45305	antisense RNA:CR45305	ncRNA	2.75365	-0.00192411	0.257536	0.973913	NA
5457	FBgn0033715	CG8490		protein_coding	57.3496	-0.00193314	0.127434	0.978654	0.993341
2270	FBgn0026179	siz	schizo	protein_coding	2110.83	-0.00194857	0.10826	0.978026	0.993123
9762	FBgn0040505	Alk	Anaplastic lymphoma kinase	protein_coding	588.242	-0.00196461	0.122745	0.978226	0.993123
15141	FBgn0265747	lncRNA:CR44554	long non-coding RNA:CR44554	ncRNA	2.34653	-0.00198919	0.250314	0.974113	NA
10902	FBgn0052006	CG32006		protein_coding	201.748	-0.002008	0.106573	0.977289	0.992975
10720	FBgn0051614	His-Psi:CR31614	His-Psi:CR31614	pseudogene	2.68513	-0.00201661	0.285799	0.966466	NA
15412	FBgn0266064	GlyS	Glycogen synthase	protein_coding	2576.47	-0.00202734	0.0874271	0.975651	0.992741
15084	FBgn0265690	lncRNA:CR44497	long non-coding RNA:CR44497	ncRNA	5.74191	-0.00203941	0.208579	0.977127	0.992975
13134	FBgn0261608	RpL37A	Ribosomal protein L37A	protein_coding	4354.84	-0.00205766	0.117598	0.977083	0.992975
9828	FBgn0040732	CG16926		protein_coding	7677.03	-0.00205947	0.0931391	0.975853	0.992741
6643	FBgn0035545	CG12607		protein_coding	0.173093	-0.00205957	0.356143	0.922244	NA
14308	FBgn0264267	asRNA:CR43767	antisense RNA:CR43767	ncRNA	42.9294	-0.00207309	0.20106	0.977051	0.992975
9753	FBgn0040467	Dlip1	Dorsal interacting protein 1	protein_coding	36.1593	-0.00207384	0.137923	0.977262	0.992975
10880	FBgn0051950	Sbat	Sabbat	protein_coding	58.553	-0.00207604	0.134904	0.977195	0.992975
11567	FBgn0053721	CG33721		protein_coding	0.199277	-0.00208921	0.354283	0.923445	NA
3885	FBgn0031174	CG1486		protein_coding	753.492	-0.00209043	0.0986903	0.975925	0.992741
1046	FBgn0010339	128up	upstream of RpIII128	protein_coding	488.252	-0.0020941	0.0947943	0.975591	0.992741
16370	FBgn0267303	lncRNA:CR45739	long non-coding RNA:CR45739	ncRNA	0.131836	-0.0020965	0.35615	0.920855	NA
14724	FBgn0265049	lncRNA:CR44164	long non-coding RNA:CR44164	ncRNA	3.33931	-0.00209843	0.239284	0.974111	NA
11532	FBgn0053631	CG33631		protein_coding	0.29434	-0.00211148	0.356154	0.920292	NA
15063	FBgn0265669	CG44476		protein_coding	0.157648	-0.00211205	0.356154	0.920271	NA
5462	FBgn0033723	CG13155		protein_coding	9.26818	-0.00212184	0.217582	0.975709	0.992741
16499	FBgn0267509	5.8SrRNA-Psi:CR45849	5.8S ribosomal RNA pseudogene:CR45849	pseudogene	0.129269	-0.00213356	0.356158	0.919462	NA
11685	FBgn0054052	lncRNA:CR34052	long non-coding RNA:CR34052	ncRNA	0.0722205	-0.00213597	0.356159	0.919372	NA
12894	FBgn0260745	mfas	midline fasciclin	protein_coding	9034.39	-0.00214158	0.0759336	0.972429	0.99177
10199	FBgn0046888	CG31750		protein_coding	0.125601	-0.00214457	0.356161	0.919049	NA
6940	FBgn0036010	Ir67a	Ionotropic receptor 67a	protein_coding	0.254616	-0.0021472	0.351985	0.924178	NA
12337	FBgn0086044	snoRNA:Me28S-U1688		snoRNA	0.157302	-0.00214873	0.356162	0.918892	NA
17174	FBgn0286873	CG46395		protein_coding	0.197911	-0.00215059	0.356162	0.918822	NA
16156	FBgn0267082	lncRNA:CR45526	long non-coding RNA:CR45526	ncRNA	0.178721	-0.002157	0.356163	0.918581	NA
2699	FBgn0028663	VhaM9.7-b	Vacuolar H[+] ATPase M9.7 subunit b	protein_coding	1684.16	-0.00216012	0.0824742	0.973368	0.992167
12876	FBgn0260646	CG42538		protein_coding	0.205412	-0.00216149	0.353957	0.921238	NA
9267	FBgn0039471	CG6295		protein_coding	1906.99	-0.00216171	0.133968	0.97624	0.992907
12708	FBgn0259838	Su(Ste):CR42407	Su(Ste):CR42407	ncRNA	0.977808	-0.0021632	0.311818	0.954379	NA
16849	FBgn0267915	lncRNA:CR46196	long non-coding RNA:CR46196	ncRNA	0.0869703	-0.00216409	0.356165	0.918315	NA
16378	FBgn0267311	lncRNA:CR45747	long non-coding RNA:CR45747	ncRNA	0.169051	-0.00217211	0.356167	0.918013	NA
12441	FBgn0086668	snoRNA:Psi28S-3436a	snoRNA:Psi28S-3436a	snoRNA	0.0791731	-0.00217257	0.356167	0.917996	NA
16325	FBgn0267258	lncRNA:CR45694	long non-coding RNA:CR45694	ncRNA	0.234562	-0.00217543	0.356167	0.917889	NA
13899	FBgn0263248	CG43391		protein_coding	0.0778054	-0.00217825	0.356168	0.917783	NA
16273	FBgn0267204	lncRNA:CR45644	long non-coding RNA:CR45644	ncRNA	0.08578	-0.00218111	0.356169	0.917675	NA
3449	FBgn0030537	CG12480		protein_coding	0.257986	-0.00218231	0.356169	0.91763	NA
11968	FBgn0083046	snoRNA:Psi18S-1389a	snoRNA:Psi18S-1389a	snoRNA	0.159131	-0.00218279	0.356169	0.917612	NA
12255	FBgn0085472	CG34443		protein_coding	0.158426	-0.0021854	0.35617	0.917514	NA
12125	FBgn0085300	Cpr65Ay	Cuticular protein 65Ay	protein_coding	0.176972	-0.00218652	0.35617	0.917472	NA
14743	FBgn0265072	lncRNA:CR44183	long non-coding RNA:CR44183	ncRNA	0.156995	-0.0021909	0.356171	0.917307	NA
14995	FBgn0265583	lncRNA:CR44410	long non-coding RNA:CR44410	ncRNA	0.250073	-0.00219222	0.356171	0.917258	NA
16861	FBgn0267928	lncRNA:CR46209	long non-coding RNA:CR46209	ncRNA	0.0777591	-0.00219257	0.356171	0.917244	NA
4622	FBgn0032303	CG6508		protein_coding	0.201168	-0.00219515	0.356172	0.917148	NA
820	FBgn0004588	Eig71Ea	Ecdysone-induced gene 71Ea	protein_coding	0.129142	-0.00219587	0.356172	0.917121	NA
12437	FBgn0086664	snoRNA:Psi28S-2149	snoRNA:Psi28S-2149	snoRNA	0.0825557	-0.00220026	0.356173	0.916956	NA
17196	FBgn0286916	lncRNA:CR46416	long non-coding RNA:CR46416	ncRNA	0.246071	-0.00220223	0.352398	0.921741	NA
17254	FBgn0287601	asRNA:CR46470	antisense RNA:CR46470	ncRNA	0.254545	-0.00220717	0.356174	0.916696	NA
6651	FBgn0035554	CG13721		protein_coding	0.123429	-0.00221034	0.356175	0.916577	NA
9945	FBgn0041235	Gr59c	Gustatory receptor 59c	protein_coding	0.121354	-0.00221411	0.356176	0.916435	NA
16802	FBgn0267826	lncRNA:CR46147	long non-coding RNA:CR46147	ncRNA	0.0766091	-0.00221486	0.356176	0.916407	NA
14825	FBgn0265198	lncRNA:CR44258	long non-coding RNA:CR44258	ncRNA	0.1481	-0.00221487	0.356176	0.916407	NA
10969	FBgn0052160	lncRNA:CR32160	long non-coding RNA:CR32160	ncRNA	0.128665	-0.00221619	0.356176	0.916357	NA
16144	FBgn0267070	lncRNA:CR45514	long non-coding RNA:CR45514	ncRNA	0.149247	-0.00221997	0.356177	0.916215	NA
12243	FBgn0085457	CG34428		protein_coding	0.193592	-0.00222079	0.356177	0.916185	NA
15951	FBgn0266857	lncRNA:CR45318	long non-coding RNA:CR45318	ncRNA	0.293456	-0.00222178	0.356178	0.916147	NA
15134	FBgn0265740	lncRNA:CR44547	long non-coding RNA:CR44547	ncRNA	0.0764907	-0.00222239	0.356178	0.916124	NA
15651	FBgn0266403	lncRNA:CR45043	long non-coding RNA:CR45043	ncRNA	0.0759964	-0.00222712	0.356179	0.915946	NA
10413	FBgn0050413	CG30413		protein_coding	0.116788	-0.00222863	0.356179	0.91589	NA
11971	FBgn0083049	snoRNA:Psi18S-1377c	snoRNA:Psi18S-1377c	snoRNA	0.165263	-0.00222984	0.35618	0.915845	NA
16202	FBgn0267133	lncRNA:CR45573	long non-coding RNA:CR45573	ncRNA	0.153732	-0.00223087	0.35618	0.915806	NA
7876	FBgn0037397	CR1075		pseudogene	0.0765506	-0.00223143	0.35618	0.915785	NA
13141	FBgn0261616	CG42705		protein_coding	0.0410467	-0.00223217	0.35618	0.915757	NA
16584	FBgn0267598	lncRNA:CR45936	long non-coding RNA:CR45936	ncRNA	0.0410467	-0.00223217	0.35618	0.915757	NA
659	FBgn0003865	tsg	twisted gastrulation	protein_coding	0.0410467	-0.00223217	0.35618	0.915757	NA
4024	FBgn0031406	Send1	Spermathecal endopeptidase 1	protein_coding	0.0371709	-0.00223217	0.35618	0.915757	NA
11559	FBgn0053690	dls	daedalus on 3	protein_coding	0.0354918	-0.00223217	0.35618	0.915757	NA
12433	FBgn0086660	snoRNA:Psi28S-1837a	snoRNA:Psi28S-1837a	snoRNA	0.0410467	-0.00223217	0.35618	0.915757	NA
14027	FBgn0263486	scaRNA:PsiU6-40	small Cajal body-specific RNA : PsiU6-40	snoRNA	0.0371709	-0.00223217	0.35618	0.915757	NA
14236	FBgn0263849	CG43710		protein_coding	0.0354918	-0.00223217	0.35618	0.915757	NA
14872	FBgn0265315	lncRNA:CR44288	long non-coding RNA:CR44288	ncRNA	0.0354918	-0.00223217	0.35618	0.915757	NA
16038	FBgn0266952	lncRNA:CR45403	long non-coding RNA:CR45403	ncRNA	0.0410467	-0.00223217	0.35618	0.915757	NA
16248	FBgn0267179	lncRNA:CR45619	long non-coding RNA:CR45619	ncRNA	0.0354918	-0.00223217	0.35618	0.915757	NA
17175	FBgn0286874	CG46396		protein_coding	0.0371709	-0.00223217	0.35618	0.915757	NA
1561	FBgn0015543	snoRNA:Me28S-A1322		snoRNA	0.0747981	-0.00223217	0.35618	0.915757	NA
7320	FBgn0036593	CG13048		protein_coding	0.0354918	-0.00223217	0.35618	0.915757	NA
11750	FBgn0063380	snoRNA:U31:54Eb	snoRNA:U31:54Eb	snoRNA	0.0354918	-0.00223217	0.35618	0.915757	NA
14521	FBgn0264698	lncRNA:CR43967	long non-coding RNA:CR43967	ncRNA	0.0354918	-0.00223217	0.35618	0.915757	NA
16024	FBgn0266938	lncRNA:CR45389	long non-coding RNA:CR45389	ncRNA	0.0354918	-0.00223217	0.35618	0.915757	NA
17201	FBgn0286921	CR46421		pseudogene	0.0354918	-0.00223217	0.35618	0.915757	NA
10877	FBgn0051946	tRNA:Arg-TCT-3-1	transfer RNA:Arginine-TCT 3-1	tRNA	0.0371709	-0.00223217	0.35618	0.915757	NA
11236	FBgn0052733	CR32733		pseudogene	0.0371709	-0.00223217	0.35618	0.915757	NA
11461	FBgn0053452	5SrRNA:CR33452	5SrRNA:CR33452	rRNA	0.0371709	-0.00223217	0.35618	0.915757	NA
11960	FBgn0083037	snoRNA:Psi18S-525b	snoRNA:Psi18S-525b	snoRNA	0.0371709	-0.00223217	0.35618	0.915757	NA
13560	FBgn0262528	CG43082		protein_coding	0.0371709	-0.00223217	0.35618	0.915757	NA
14000	FBgn0263459	snoRNA:2R:9445410		snoRNA	0.0829352	-0.00223217	0.35618	0.915757	NA
8370	FBgn0038131	CG15888		protein_coding	0.0410467	-0.00223217	0.35618	0.915757	NA
15251	FBgn0265874	lncRNA:CR44663	long non-coding RNA:CR44663	ncRNA	0.0410467	-0.00223217	0.35618	0.915757	NA
15936	FBgn0266842	lncRNA:CR45304	long non-coding RNA:CR45304	ncRNA	0.0410467	-0.00223217	0.35618	0.915757	NA
16022	FBgn0266936	lncRNA:CR45387	long non-coding RNA:CR45387	ncRNA	0.0410467	-0.00223217	0.35618	0.915757	NA
8713	FBgn0038643	CG14300		protein_coding	0.154782	-0.00223747	0.356181	0.915558	NA
11020	FBgn0052248	CG32248		protein_coding	0.0845822	-0.00223751	0.356181	0.915556	NA
14934	FBgn0265450	lncRNA:CR44350	long non-coding RNA:CR44350	ncRNA	0.155815	-0.00223871	0.356182	0.915511	NA
12256	FBgn0085473	CG34444		protein_coding	0.0765245	-0.00223956	0.356182	0.915479	NA
15981	FBgn0266887	lncRNA:CR45348	long non-coding RNA:CR45348	ncRNA	0.0800388	-0.00223982	0.356182	0.91547	NA
16359	FBgn0267292	lncRNA:CR45728	long non-coding RNA:CR45728	ncRNA	0.168175	-0.00224023	0.356182	0.915454	NA
16841	FBgn0267902	CR46190		pseudogene	0.116678	-0.00224032	0.356182	0.915451	NA
8639	FBgn0038527	CG14324		protein_coding	0.0804786	-0.00224583	0.356183	0.915244	NA
9854	FBgn0040796	CG13064		protein_coding	0.11619	-0.00224755	0.356184	0.915179	NA
10197	FBgn0046886	Gr98c	Gustatory receptor 98c	protein_coding	0.211816	-0.00225101	0.356184	0.915049	NA
17213	FBgn0286977	Osi10b	Osiris 10b	protein_coding	0.0757264	-0.00225244	0.356185	0.914995	NA
11573	FBgn0053758	CG33758		protein_coding	0.157141	-0.00225249	0.356185	0.914993	NA
2935	FBgn0029696	CG15571		protein_coding	0.204612	-0.00225422	0.354262	0.917498	NA
17182	FBgn0286881	CR46403		pseudogene	0.166231	-0.0022557	0.356185	0.914873	NA
13271	FBgn0261991	CG42809		protein_coding	0.122808	-0.00225627	0.356185	0.914852	NA
1823	FBgn0020638	Lcp65Ag1	Lcp65Ag1	protein_coding	0.212686	-0.00225783	0.356186	0.914793	NA
11775	FBgn0063670	CG40228		protein_coding	253.068	-0.00226569	0.0977664	0.973839	0.992268
14970	FBgn0265536	asRNA:CR44386	antisense RNA:CR44386	ncRNA	3.66545	-0.00226886	0.240438	0.971868	NA
9950	FBgn0041240	Gr57a	Gustatory receptor 57a	protein_coding	0.113778	-0.00227563	0.35619	0.914125	NA
15519	FBgn0266220	lncRNA:CR44915	long non-coding RNA:CR44915	ncRNA	0.16501	-0.00227571	0.35619	0.914121	NA
7748	FBgn0037188	CG7369		protein_coding	265.467	-0.00228009	0.119857	0.974664	0.992402
14013	FBgn0263472	snoRNA:2R:9445205		snoRNA	0.0773309	-0.00228674	0.356192	0.913707	NA
14034	FBgn0263494	CR43483		pseudogene	37.0952	-0.00229089	0.27935	0.96385	0.988566
15265	FBgn0265888	lncRNA:CR44677	long non-coding RNA:CR44677	ncRNA	0.130202	-0.0022921	0.356194	0.913506	NA
9891	FBgn0040941	CG15308		protein_coding	0.0816118	-0.0022944	0.356194	0.91342	NA
3245	FBgn0030202	CG12640		protein_coding	0.0855612	-0.00229675	0.356195	0.913331	NA
16130	FBgn0267056	lncRNA:CR45500	long non-coding RNA:CR45500	ncRNA	0.228681	-0.00230089	0.356196	0.913176	NA
11478	FBgn0053476	CG33476		protein_coding	0.207876	-0.00230566	0.354215	0.915702	NA
15214	FBgn0265835	CG44624		protein_coding	0.199938	-0.00231364	0.354321	0.915271	NA
10597	FBgn0051274	CG31274		protein_coding	15.5977	-0.00231403	0.354414	0.915131	0.969692
10536	FBgn0051144	asRNA:CR31144	antisense RNA:CR31144	ncRNA	40.3702	-0.00232034	0.149576	0.974722	0.992402
3002	FBgn0029811	Cpr5C	Cuticular protein 5C	protein_coding	0.070671	-0.00232322	0.356201	0.912338	NA
15558	FBgn0266259	CG44954		protein_coding	5.2815	-0.00233364	0.219452	0.973152	0.992074
5977	FBgn0034498	CG16868		protein_coding	209.615	-0.00234453	0.115732	0.973836	0.992268
15763	FBgn0266640	lncRNA:CR45147	long non-coding RNA:CR45147	ncRNA	0.205484	-0.00234731	0.35416	0.914274	NA
14017	FBgn0263476	snoRNA:CG32479-b		snoRNA	0.200464	-0.00234776	0.354548	0.913726	NA
15475	FBgn0266166	asRNA:CR44872	antisense RNA:CR44872	ncRNA	31.4357	-0.00234909	0.325701	0.942493	0.979386
7318	FBgn0036591	CG13050		protein_coding	0.127537	-0.00235214	0.356208	0.911252	NA
15037	FBgn0265642	lncRNA:TS18	long noncoding RNA: testis-specific 18	ncRNA	0.212747	-0.00235895	0.353606	0.914612	NA
11563	FBgn0053702	CG33702		protein_coding	0.207342	-0.00236013	0.353913	0.91415	NA
12191	FBgn0085387	shakB	shaking B	protein_coding	504.947	-0.00236872	0.169827	0.974335	0.992402
14030	FBgn0263489	lncRNA:CR43604	long non-coding RNA:CR43604	ncRNA	0.206311	-0.00237112	0.354279	0.913251	NA
15094	FBgn0265700	lncRNA:CR44507	long non-coding RNA:CR44507	ncRNA	0.203213	-0.00237417	0.354305	0.913105	NA
10760	FBgn0051687	CG31687		protein_coding	278.053	-0.00237881	0.115831	0.973457	0.992167
11891	FBgn0082957	snoRNA:Psi28S-3405d	snoRNA:Psi28S-3405d	snoRNA	0.202705	-0.002385	0.354467	0.912488	NA
1825	FBgn0020640	Lcp65Ae	Lcp65Ae	protein_coding	0.208405	-0.00238534	0.354024	0.913092	NA
14015	FBgn0263474	scaRNA:PsiU2-38.40.42	small Cajal body-specific RNA : PsiU2-38.40.42	snoRNA	0.239478	-0.00238782	0.352961	0.914464	NA
13277	FBgn0261997	CG42815		protein_coding	0.128787	-0.00238842	0.356216	0.90989	NA
15451	FBgn0266142	lncRNA:CR44848	long non-coding RNA:CR44848	ncRNA	0.200249	-0.00239285	0.354475	0.912193	NA
17243	FBgn0287466	lncRNA:CR46455	long non-coding RNA:CR46455	ncRNA	0.19359	-0.00239663	0.354857	0.911518	NA
11600	FBgn0053816	His1:CG33816	His1:CG33816	protein_coding	6.67866	-0.00240885	0.354549	0.91151	0.968635
7620	FBgn0037008	mTerf3	mitochondrial transcription termination factor 3	protein_coding	171.984	-0.00241951	0.094228	0.971744	0.991545
117	FBgn0000358	Cp19	Chorion protein 19	protein_coding	0.167947	-0.00242379	0.356225	0.908563	NA
16741	FBgn0267762	asRNA:CR46093	antisense RNA:CR46093	ncRNA	28.6292	-0.00242611	0.147336	0.973542	0.992169
7725	FBgn0037162	CG11449		protein_coding	0.120627	-0.00242759	0.356226	0.908421	NA
15855	FBgn0266749	lncRNA:CR45222	long non-coding RNA:CR45222	ncRNA	0.249468	-0.00242878	0.352623	0.913483	NA
3415	FBgn0030483	CG12725		protein_coding	28.7634	-0.00248795	0.153081	0.97294	0.992074
15793	FBgn0266678	lncRNA:CR45168	long non-coding RNA:CR45168	ncRNA	0.404072	-0.00249162	0.33706	0.929681	NA
115	FBgn0000356	Cp16	Chorion protein 16	protein_coding	0.0847026	-0.00252112	0.356249	0.904913	NA
11932	FBgn0083008	snoRNA:Psi28S-1135e	snoRNA:Psi28S-1135e	snoRNA	0.35716	-0.00252216	0.355965	0.905301	NA
10361	FBgn0050339	CG30339		protein_coding	128.035	-0.00252506	0.114561	0.971783	0.991545
15582	FBgn0266310	asRNA:CR44975	antisense RNA:CR44975	ncRNA	0.974624	-0.0025394	0.276342	0.96086	NA
15289	FBgn0265912	lncRNA:CR44701	long non-coding RNA:CR44701	ncRNA	0.285942	-0.00254572	0.351388	0.911136	NA
11042	FBgn0052280	CG32280		protein_coding	455.286	-0.00254807	0.0921883	0.97002	0.990684
9894	FBgn0040950	Muc26B	Mucin 26B	protein_coding	0.243006	-0.00255003	0.352621	0.909229	NA
15828	FBgn0266721	gammaSnap2	gamma Soluble NSF attachment protein 2	protein_coding	34.0457	-0.00255636	0.143913	0.972071	0.991694
5377	FBgn0033587	CG13218		protein_coding	0.807937	-0.00256064	0.293044	0.954726	NA
9589	FBgn0039943	CG17168		protein_coding	262.978	-0.00256388	0.0881294	0.969311	0.990497
10065	FBgn0043456	Ndf	Nucleosome-destabilizing factor	protein_coding	1136.05	-0.00257311	0.082652	0.968311	0.990265
1152	FBgn0011230	poe	purity of essence	protein_coding	4706.63	-0.0025744	0.120999	0.971426	0.991397
9526	FBgn0039839	ppk24	pickpocket 24	protein_coding	0.241809	-0.00257925	0.352855	0.907862	NA
4504	FBgn0032126	CG13113		protein_coding	0.249038	-0.00257957	0.351879	0.909267	NA
17085	FBgn0285955	cv-c	crossveinless c	protein_coding	1782.71	-0.00258175	0.113891	0.971126	0.991236
14636	FBgn0264889	lncRNA:CR44080	long non-coding RNA:CR44080	ncRNA	0.237241	-0.00258805	0.35288	0.907516	NA
10871	FBgn0051926	CG31926		protein_coding	0.293281	-0.00262139	0.351033	0.909044	NA
12302	FBgn0085788	CR41504		pseudogene	0.212494	-0.00262196	0.353861	0.904851	NA
3927	FBgn0031251	CG4213		protein_coding	1375.12	-0.00262781	0.112167	0.970545	0.991
7927	FBgn0037469	Dpck	Dephospho-CoA kinase	protein_coding	192.954	-0.00264306	0.102074	0.969828	0.990635
686	FBgn0003944	Ubx	Ultrabithorax	protein_coding	207.7	-0.00265263	0.123069	0.970612	0.991
8965	FBgn0039027	CG7031		protein_coding	0.119625	-0.00267711	0.35629	0.899068	NA
2200	FBgn0025739	pon	partner of numb	protein_coding	23.4999	-0.00270354	0.149877	0.970555	0.991
16907	FBgn0267985	lncRNA:CR46252	long non-coding RNA:CR46252	ncRNA	0.376859	-0.00270379	0.338141	0.922617	NA
9008	FBgn0039085	Ugt303B3	UDP-glycosyltransferase family 303 member B3	protein_coding	193.561	-0.00270927	0.100142	0.968924	0.990288
12954	FBgn0260945	Atg1	Autophagy-related 1	protein_coding	2078.63	-0.002732	0.111306	0.969341	0.990497
7700	FBgn0037125	CG14573		protein_coding	0.200269	-0.00273815	0.354591	0.89955	NA
1859	FBgn0021795	Tapdelta	Translocon-associated protein delta	protein_coding	717.307	-0.0027433	0.0927967	0.967798	0.990133
261	FBgn0001174	halo	halo	protein_coding	1.7189	-0.00276071	0.265346	0.960685	NA
16762	FBgn0267783	lncRNA:CR46114	long non-coding RNA:CR46114	ncRNA	8.39382	-0.00277822	0.191564	0.969607	0.990635
11006	FBgn0052220	Csas	CMP-sialic acid synthase	protein_coding	85.5046	-0.00280105	0.138312	0.969301	0.990497
4296	FBgn0031803	ppk14	pickpocket 14	protein_coding	0.617746	-0.00280978	0.299073	0.947588	NA
12057	FBgn0085211	RpS28-like	Ribosomal protein S28-like	protein_coding	69.7599	-0.00282107	0.120116	0.968664	0.990265
1893	FBgn0022382	Pka-R2	Protein kinase, cAMP-dependent, regulatory subunit type 2	protein_coding	1766.8	-0.00282802	0.0839051	0.96542	0.988996
10659	FBgn0051437	CG31437		protein_coding	3.57492	-0.00283128	0.239054	0.965116	NA
10818	FBgn0051807	CG31807		protein_coding	61.6336	-0.00284009	0.136133	0.968831	0.990265
4273	FBgn0031766	CG9117		protein_coding	33.8041	-0.0028673	0.144986	0.968695	0.990265
11624	FBgn0053910	His2B:CG33910	His2B:CG33910	protein_coding	15.7031	-0.0028729	0.330584	0.925539	0.973158
9518	FBgn0039829	CG15561		protein_coding	65.0854	-0.0028784	0.113649	0.967801	0.990133
7965	FBgn0037530	EMC1	ER membrane protein complex subunit 1	protein_coding	2124.73	-0.00288867	0.0852429	0.964931	0.988951
15873	FBgn0266775	lncRNA:CR45240	long non-coding RNA:CR45240	ncRNA	0.324482	-0.00288996	0.350785	0.900274	NA
3020	FBgn0029831	CG5966		protein_coding	3621.55	-0.00289614	0.121375	0.967869	0.990133
15162	FBgn0265778	PDZ-GEF	PDZ domain-containing guanine nucleotide exchange factor	protein_coding	1063.25	-0.00289679	0.143101	0.968341	0.990265
4891	FBgn0032751	CG17343		protein_coding	25.0733	-0.00289831	0.164137	0.968586	0.990265
8635	FBgn0038523	Sgs5bis		protein_coding	0.690664	-0.00289913	0.291227	0.949566	NA
12470	FBgn0086757	cbs	centrosomin's beautiful sister	protein_coding	333.05	-0.00290363	0.0782729	0.963242	0.988015
10825	FBgn0051816	CG31816		protein_coding	532.552	-0.0029166	0.0920973	0.965674	0.988996
10205	FBgn0047114	CG31142		protein_coding	135.185	-0.00294015	0.11677	0.967231	0.990036
16133	FBgn0267059	lncRNA:CR45503	long non-coding RNA:CR45503	ncRNA	0.284352	-0.002949	0.3413	0.911859	NA
16887	FBgn0267957	lncRNA:CR46237	long non-coding RNA:CR46237	ncRNA	3.79512	-0.00298141	0.22295	0.965363	NA
15563	FBgn0266264	asRNA:CR44959	antisense RNA:CR44959	ncRNA	2.32265	-0.00298199	0.257085	0.959704	NA
2377	FBgn0026738	CG7857		protein_coding	222.939	-0.00300768	0.0924756	0.964654	0.988888
16319	FBgn0267252	Ggamma30A	G protein subunit gamma at 30A	protein_coding	5842.93	-0.0030299	0.0646284	0.956817	0.985323
14950	FBgn0265498	asRNA:CR44367	antisense RNA:CR44367	ncRNA	24.5893	-0.00304775	0.285764	0.949387	0.982079
3892	FBgn0031187	Usp2	Ubiquitin specific protease 2	protein_coding	2328.53	-0.00305416	0.104648	0.965334	0.988996
3930	FBgn0031254	CG13692		protein_coding	9.14091	-0.00305995	0.179489	0.966792	0.989698
2047	FBgn0024365	CG12773		protein_coding	661.411	-0.00306915	0.115679	0.965753	0.988996
11392	FBgn0053246	Ste:CG33246	Ste:CG33246	protein_coding	0.429539	-0.00308065	0.348321	0.897818	NA
382	FBgn0002570	Mal-A1	Maltase A1	protein_coding	18244.8	-0.00308376	0.0971289	0.964331	0.988697
15452	FBgn0266143	asRNA:CR44849	antisense RNA:CR44849	ncRNA	7.37563	-0.00308432	0.212239	0.965154	0.988986
6218	FBgn0034877	levy	levy	protein_coding	1357.12	-0.00309557	0.119748	0.965606	0.988996
11176	FBgn0052603	CG32603		protein_coding	4.44646	-0.00309579	0.24497	0.960815	NA
10011	FBgn0042118	Cpr65Ax2	Cuticular protein 65Ax2	protein_coding	0.0849956	-0.00310719	0.356416	0.882989	NA
6533	FBgn0035375	Pgant6	Polypeptide N-Acetylgalactosaminyltransferase 6	protein_coding	382.396	-0.00312069	0.0824135	0.961519	0.987333
16272	FBgn0267203	lncRNA:CR45643	long non-coding RNA:CR45643	ncRNA	0.182273	-0.0031499	0.35632	0.881597	NA
11618	FBgn0053878	His2B:CG33878	His2B:CG33878	protein_coding	138.608	-0.00315605	0.317816	0.92934	0.974652
2178	FBgn0025645	CG3598		protein_coding	1.44323	-0.00319006	0.279488	0.949651	NA
13138	FBgn0261612	CngA	Cyclic nucleotide-gated ion channel subunit A	protein_coding	35.7573	-0.00320951	0.13909	0.964844	0.988951
582	FBgn0003391	shg	shotgun	protein_coding	598.741	-0.00322669	0.139192	0.964658	0.988888
6374	FBgn0035110	thoc7	thoc7	protein_coding	245.99	-0.00324157	0.100527	0.96286	0.987946
8112	FBgn0037731	CG18542		protein_coding	243.339	-0.00326658	0.320015	0.925147	0.972969
1562	FBgn0015544	spag	spaghetti	protein_coding	359.038	-0.00328694	0.0791203	0.958631	0.985994
8273	FBgn0037981	Spt3	Spt3	protein_coding	59.5265	-0.00329105	0.141478	0.964003	0.988573
4889	FBgn0032749	Phlpp	PH domain leucine-rich repeat protein phosphatase	protein_coding	29.4594	-0.00329985	0.154615	0.96414	0.988574
3616	FBgn0030776	CG4653		protein_coding	270.611	-0.00332931	0.1204	0.963034	0.987946
3377	FBgn0030417	CG15725		protein_coding	7.05487	-0.00334437	0.212436	0.962204	0.987601
16098	FBgn0267019	lncRNA:CR45463	long non-coding RNA:CR45463	ncRNA	0.406877	-0.00335806	0.339864	0.901845	NA
11002	FBgn0052213	CG32213		protein_coding	0.485721	-0.00336158	0.347537	0.890026	NA
5672	FBgn0034035	CG8207		protein_coding	215.133	-0.00336336	0.104208	0.961792	0.987375
5624	FBgn0033960	CG10151		protein_coding	97.0216	-0.00336633	0.104255	0.961763	0.987375
12536	FBgn0250830	CG12547		protein_coding	655.313	-0.00337609	0.0935776	0.96049	0.987014
8663	FBgn0038566	bard	bard	protein_coding	0.293544	-0.00337727	0.34109	0.89957	NA
1214	FBgn0011642	Zyx	Zyxin	protein_coding	1136.74	-0.00339411	0.0679216	0.953229	0.983777
10521	FBgn0051115	CG31115		protein_coding	330.622	-0.00340678	0.103634	0.961253	0.987239
16299	FBgn0267230	lncRNA:CR45670	long non-coding RNA:CR45670	ncRNA	1.28851	-0.00340889	0.280545	0.945761	NA
6400	FBgn0035152	CG3386		protein_coding	126.866	-0.00344201	0.0988478	0.960389	0.987014
15356	FBgn0265987	lncRNA:CR44766	long non-coding RNA:CR44766	ncRNA	12.522	-0.00344664	0.179717	0.962597	0.98786
15342	FBgn0265966	lncRNA:CR44753	long non-coding RNA:CR44753	ncRNA	0.276677	-0.00345088	0.341788	0.896393	NA
7853	FBgn0037365	CG2104		protein_coding	200.524	-0.0034513	0.0962129	0.95997	0.986896
2170	FBgn0025637	SkpA	SKP1-related A	protein_coding	1715.89	-0.00345531	0.0723534	0.954254	0.983986
3344	FBgn0030359	CG18130		protein_coding	673.702	-0.00345814	0.0626416	0.949627	0.982199
17057	FBgn0284421	Psn	Presenilin	protein_coding	614.77	-0.00346669	0.0710408	0.953584	0.983948
11555	FBgn0053680	CG33680		protein_coding	0.247362	-0.0034968	0.342696	0.893656	NA
16661	FBgn0267678	lncRNA:CR46014	long non-coding RNA:CR46014	ncRNA	1.35857	-0.00350365	0.269036	0.94886	NA
16719	FBgn0267740	asRNA:CR46071	antisense RNA:CR46071	ncRNA	5.50222	-0.00351853	0.281631	0.943539	0.979635
9423	FBgn0039697	Etfb	Electron transfer flavoprotein beta subunit	protein_coding	1083.25	-0.00355083	0.102323	0.959497	0.986631
7429	FBgn0036757	Ir75a	Ionotropic receptor 75a	protein_coding	14.3879	-0.00357366	0.172619	0.961287	0.987239
6914	FBgn0035970	CG4483		protein_coding	43.0924	-0.00358039	0.132984	0.960635	0.987014
14624	FBgn0264876	asRNA:CR44067	antisense RNA:CR44067	ncRNA	4.99526	-0.00358085	0.282507	0.942138	0.979211
14320	FBgn0264299	CG43777		protein_coding	53.9085	-0.00359647	0.271289	0.946663	0.98071
5712	FBgn0034096	CG7786		protein_coding	0.228798	-0.00360807	0.343496	0.889059	NA
517	FBgn0003174	pwn	pawn	protein_coding	30.8583	-0.00360896	0.163568	0.960889	0.987117
14940	FBgn0265457	lncRNA:CR44357	long non-coding RNA:CR44357	ncRNA	0.235642	-0.00364034	0.343185	0.888594	NA
14858	FBgn0265301	lncRNA:CR44274	long non-coding RNA:CR44274	ncRNA	8.57854	-0.00364523	0.200294	0.959715	0.986758
6042	FBgn0034592	CG9406		protein_coding	260.625	-0.00365277	0.105994	0.958656	0.985994
15125	FBgn0265731	lncRNA:CR44538	long non-coding RNA:CR44538	ncRNA	0.287733	-0.00365366	0.34189	0.890268	NA
3056	FBgn0029887	CG3198		protein_coding	535.168	-0.00367237	0.0757382	0.952671	0.983658
11589	FBgn0053795	CG33795		protein_coding	0.238541	-0.00368313	0.343092	0.887467	NA
3185	FBgn0030074	CG12662		protein_coding	0.249907	-0.00368994	0.342709	0.887887	NA
12107	FBgn0085277	CG34248		protein_coding	0.231588	-0.00371053	0.343298	0.886307	NA
9147	FBgn0039288	CG13653		protein_coding	0.246552	-0.00371805	0.34272	0.887034	NA
12060	FBgn0085214	CG34185		protein_coding	0.509031	-0.00372537	0.296847	0.931998	NA
17191	FBgn0286893	CG46412		protein_coding	3.93203	-0.003744	0.318459	0.915744	NA
15682	FBgn0266443	CG45073		protein_coding	0.872695	-0.00374538	0.273364	0.943618	NA
15116	FBgn0265722	lncRNA:CR44529	long non-coding RNA:CR44529	ncRNA	0.259504	-0.00376492	0.342182	0.886526	NA
11538	FBgn0053642	CG33642		protein_coding	0.287469	-0.00376631	0.341536	0.887528	NA
11077	FBgn0052376	CG32376		protein_coding	0.293185	-0.00376705	0.341229	0.887996	NA
15236	FBgn0265858	lncRNA:CR44647	long non-coding RNA:CR44647	ncRNA	0.322877	-0.00376941	0.34128	0.887847	NA
2711	FBgn0028687	Rpt1	Regulatory particle triple-A ATPase 1	protein_coding	1320.62	-0.00381305	0.0816019	0.952764	0.983658
3148	FBgn0030015	CG10761		protein_coding	295.759	-0.00382374	0.0821801	0.952795	0.983658
855	FBgn0004687	Mlc-c	Myosin light chain cytoplasmic	protein_coding	1959.08	-0.00382416	0.0665984	0.946618	0.98071
16589	FBgn0267603	lncRNA:CR45941	long non-coding RNA:CR45941	ncRNA	2.22607	-0.00383607	0.261677	0.946716	NA
17022	FBgn0284230	CG46314		protein_coding	1299.86	-0.00383974	0.118515	0.957294	0.985597
9341	FBgn0039589	CG9986		protein_coding	143.548	-0.00384023	0.105535	0.956498	0.985212
16640	FBgn0267655	lncRNA:CR45993	long non-coding RNA:CR45993	ncRNA	5.94262	-0.00384383	0.22975	0.954362	0.984026
4042	FBgn0031432	Cyp309a1	Cytochrome P450 309a1	protein_coding	324.887	-0.00384662	0.12649	0.957516	0.985607
2266	FBgn0026169	snoRNA:Psi18S-1820		snoRNA	0.773803	-0.00384956	0.291166	0.933165	NA
7894	FBgn0037421	CG15594		protein_coding	0.271148	-0.00385371	0.341392	0.885212	NA
10854	FBgn0051876	Cpr30F	Cuticular protein 30F	protein_coding	0.350125	-0.00385609	0.331216	0.899651	NA
6146	FBgn0034755	CG3746		protein_coding	13.647	-0.00386108	0.182686	0.95805	0.985939
1158	FBgn0011260	Sema2a	Semaphorin 2a	protein_coding	377.716	-0.00386342	0.119063	0.957055	0.985423
6560	FBgn0035423	eIF1	eukaryotic translation initiation factor 1	protein_coding	2518.32	-0.00388171	0.0766665	0.950317	0.98243
2079	FBgn0024912	agt	O-6-alkylguanine-DNA alkyltransferase	protein_coding	138.802	-0.00389215	0.120086	0.956779	0.985323
3696	FBgn0030891	Ada3	transcriptional Adaptor 3	protein_coding	161.917	-0.00389873	0.0925509	0.954207	0.983986
12008	FBgn0083969	CG34133		protein_coding	1436.33	-0.00389961	0.111811	0.956283	0.985212
921	FBgn0005198	gig	gigas	protein_coding	573.651	-0.00390011	0.120664	0.956714	0.985323
5445	FBgn0033697	Cyp6t3	Cytochrome P450 6t3	protein_coding	40.4971	-0.00390944	0.131202	0.95697	0.985408
9136	FBgn0039266	CG11791		protein_coding	2073.85	-0.00391079	0.0821463	0.951712	0.983334
7666	FBgn0037073	Tsr1	Tsr1 ribosome assembly factor	protein_coding	654.837	-0.00393445	0.0967191	0.954444	0.984031
3113	FBgn0029968	Ir7g	Ionotropic receptor 7g	protein_coding	0.245291	-0.00394146	0.342903	0.880093	NA
11085	FBgn0052404	Cpr65Aw	Cuticular protein 65Aw	protein_coding	0.335222	-0.00394733	0.340438	0.88406	NA
695	FBgn0003978	vls	valois	protein_coding	69.5796	-0.00394753	0.126048	0.956388	0.985212
17298	FBgn0288469	Pex23	Peroxin 23	protein_coding	330.655	-0.0039648	0.102081	0.954755	0.984133
3796	FBgn0031038	Tyler	Tyler	protein_coding	431.565	-0.00397155	0.128442	0.956202	0.985212
9803	FBgn0040651	CG15458		protein_coding	97.9832	-0.00401204	0.119037	0.955404	0.984592
222	FBgn0001077	ftz	fushi tarazu	protein_coding	10.1167	-0.00401914	0.183892	0.956307	0.985212
15124	FBgn0265730	lncRNA:CR44537	long non-coding RNA:CR44537	ncRNA	0.409899	-0.00403063	0.340062	0.882292	NA
216	FBgn0000826	png	pan gu	protein_coding	5.09031	-0.00405191	0.208742	0.954578	0.984031
16720	FBgn0267741	CR46072		pseudogene	0.42687	-0.00405209	0.340343	0.881215	NA
5208	FBgn0033309	Lnpk	Lunapark	protein_coding	690.729	-0.00406605	0.0711509	0.945623	0.98071
7713	FBgn0037140	SLC22A	SLC22A family member	protein_coding	319.113	-0.00408343	0.107554	0.953919	0.983986
3504	FBgn0030614	CG9072		protein_coding	189.954	-0.00410358	0.0984186	0.952727	0.983658
11541	FBgn0053645	CG33645		protein_coding	0.282679	-0.0041087	0.331746	0.892498	NA
17108	FBgn0286034	asRNA:CR46354	antisense RNA:CR46354	ncRNA	10.452	-0.00411278	0.206304	0.95411	0.983986
16217	FBgn0267148	lncRNA:CR45588	long non-coding RNA:CR45588	ncRNA	1.67972	-0.00412316	0.251668	0.946026	NA
15006	FBgn0265594	lncRNA:CR44421	long non-coding RNA:CR44421	ncRNA	3.03583	-0.00414336	0.245615	0.947431	NA
15226	FBgn0265847	lncRNA:CR44636	long non-coding RNA:CR44636	ncRNA	0.528312	-0.004171	0.30404	0.918759	NA
12711	FBgn0259841	Su(Ste):CR42410	Su(Ste):CR42410	ncRNA	4.55483	-0.00417297	0.248904	0.946173	0.98071
10457	FBgn0050489	Cyp12d1-p	Cytochrome P450 12d1 proximal	protein_coding	545.343	-0.0041893	0.126264	0.953728	0.983986
6951	FBgn0036029	CG16719		protein_coding	946.359	-0.00419369	0.0830297	0.948489	0.981679
594	FBgn0003444	smo	smoothened	protein_coding	233.675	-0.00419386	0.115694	0.953219	0.983777
10478	FBgn0051025	Ppi1	Protein phosphatase 1c interacting protein 1	protein_coding	5971.28	-0.00419577	0.0518419	0.929397	0.974652
12672	FBgn0259713	CG42367		protein_coding	2.2558	-0.00421574	0.263004	0.940965	NA
3641	FBgn0030807	CG13000		protein_coding	2.1379	-0.00422145	0.256795	0.943114	NA
10784	FBgn0051735	CG31735		protein_coding	80.1312	-0.0042266	0.168118	0.954231	0.983986
9797	FBgn0040634	CG4186		protein_coding	53.4341	-0.0042392	0.130771	0.953332	0.983777
7330	FBgn0036603	CG13062		protein_coding	0.953595	-0.00426085	0.276441	0.934408	NA
16389	FBgn0267322	lncRNA:CR45758	long non-coding RNA:CR45758	ncRNA	5.3699	-0.00426714	0.224685	0.950196	0.98243
4820	FBgn0032643	GCS2beta	Glucosidase 2 beta subunit	protein_coding	576.737	-0.00427343	0.0768692	0.94539	0.980553
16674	FBgn0267691	CR46027		pseudogene	2.72519	-0.00428432	0.254021	0.943189	NA
11813	FBgn0065098	RNaseMRP:RNA	Ribonuclease MRP RNA	ncRNA	24.171	-0.00431249	0.172414	0.953298	0.983777
16019	FBgn0266933	asRNA:CR45384	antisense RNA:CR45384	ncRNA	34.5033	-0.00432375	0.162985	0.95315	0.983777
330	FBgn0001967	NimC3	Nimrod C3	protein_coding	4.57679	-0.00435234	0.280252	0.931003	0.975459
15551	FBgn0266252	lncRNA:CR44947	long non-coding RNA:CR44947	ncRNA	1.98544	-0.00435369	0.270663	0.935782	NA
15041	FBgn0265646	lncRNA:CR44453	long non-coding RNA:CR44453	ncRNA	7.19715	-0.00437902	0.203485	0.951384	0.9832
996	FBgn0010097	gammaTub37C	gamma-Tubulin at 37C	protein_coding	2.56709	-0.00443382	0.252521	0.941705	NA
17260	FBgn0287607	lncRNA:CR46476	long non-coding RNA:CR46476	ncRNA	0.83734	-0.0044377	0.294795	0.920573	NA
8849	FBgn0038850	CG17279		protein_coding	20.0953	-0.00444574	0.177084	0.951817	0.983357
7806	FBgn0037291	CG14662		protein_coding	123.528	-0.00444685	0.114955	0.950359	0.98243
3327	FBgn0030340	CG15740		protein_coding	1.11161	-0.00445336	0.268066	0.935507	NA
8910	FBgn0038943	CG5391		protein_coding	13.834	-0.00445351	0.177651	0.951725	0.983334
5018	FBgn0032966	CG1421		protein_coding	64.4916	-0.00447513	0.118437	0.950235	0.98243
4509	FBgn0032132	CG4382		protein_coding	1.00209	-0.00448427	0.274906	0.931785	NA
906	FBgn0004903	Rb97D	Ribonuclear protein at 97D	protein_coding	871.961	-0.00448443	0.0893655	0.946649	0.98071
6524	FBgn0035356	CG16986		protein_coding	827.534	-0.00449821	0.101017	0.948545	0.981679
13346	FBgn0262166	calypso	calypso	protein_coding	130.663	-0.00450517	0.101939	0.94858	0.981679
7999	FBgn0037573	CG7483		protein_coding	486.691	-0.00451793	0.0919422	0.94682	0.980787
16765	FBgn0267787	lncRNA:CR46118	long non-coding RNA:CR46118	ncRNA	1.20795	-0.00457211	0.267614	0.934003	NA
4702	FBgn0032435	Oatp33Eb	Organic anion transporting polypeptide 33Eb	protein_coding	504.447	-0.00458386	0.0781415	0.941951	0.979162
15055	FBgn0265661	lncRNA:CR44468	long non-coding RNA:CR44468	ncRNA	3.2924	-0.00459471	0.269448	0.932829	NA
3285	FBgn0030276	Dlic	Dynein light intermediate chain	protein_coding	1876	-0.00463375	0.111782	0.948063	0.981434
5177	FBgn0033259	Tmem63	Transmembrane protein 63	protein_coding	747.525	-0.00466333	0.0833721	0.94284	0.979432
11134	FBgn0052511	CR32511		pseudogene	0.948961	-0.00469814	0.296077	0.915004	NA
8236	FBgn0037920	CG14710		protein_coding	74.0412	-0.00473118	0.120322	0.947489	0.981058
6616	FBgn0035510	Cpr64Aa	Cuticular protein 64Aa	protein_coding	1.49626	-0.00474751	0.25784	0.935663	NA
7868	FBgn0037385	glob3	globin 3	protein_coding	349.494	-0.00475436	0.0795415	0.940357	0.979059
10178	FBgn0046689	Takl1	Tak1-like 1	protein_coding	67.1925	-0.0047668	0.146044	0.94802	0.981434
1260	FBgn0011766	E2f1	E2F transcription factor 1	protein_coding	1073.5	-0.00477937	0.12229	0.94705	0.980787
10385	FBgn0050374	CR30374		pseudogene	12.1647	-0.004791	0.242636	0.940102	0.979059
17257	FBgn0287604	asRNA:CR46473	antisense RNA:CR46473	ncRNA	209.947	-0.00484393	0.107966	0.94539	0.980553
9478	FBgn0039771	Osi23	Osiris 23	protein_coding	3.27688	-0.0048552	0.231669	0.941996	NA
249	FBgn0001137	grk	gurken	protein_coding	335.125	-0.0048929	0.0843697	0.940361	0.979059
7854	FBgn0037368	CG1239		protein_coding	56.8821	-0.00489361	0.122789	0.945811	0.98071
3583	FBgn0030724	Nipsnap	Nipsnap	protein_coding	1236.18	-0.00489929	0.0795716	0.938554	0.978683
17002	FBgn0283659	THG	tRNA-histidine guanylyltransferase	protein_coding	41.7286	-0.00490246	0.127369	0.945912	0.98071
14966	FBgn0265532	asRNA:CR44382	antisense RNA:CR44382	ncRNA	10.3746	-0.00490375	0.193668	0.946289	0.98071
4208	FBgn0031681	Pgant5	Polypeptide N-Acetylgalactosaminyltransferase 5	protein_coding	895.907	-0.00491611	0.116479	0.945226	0.980553
15353	FBgn0265984	lncRNA:CR44763	long non-coding RNA:CR44763	ncRNA	0.497378	-0.00492243	0.314409	0.894195	NA
2046	FBgn0024364	CG11417		protein_coding	169.299	-0.00492658	0.0983732	0.943255	0.979602
4752	FBgn0032503	CG16825		protein_coding	305.929	-0.0049573	0.1031	0.94358	0.979635
3555	FBgn0030686	mRpL3	mitochondrial ribosomal protein L3	protein_coding	188.012	-0.00497551	0.0929633	0.941671	0.979089
13656	FBgn0262734	eIF4H1	eukaryotic translation initiation factor 4H1	protein_coding	1941.44	-0.00497941	0.0895747	0.940825	0.979059
550	FBgn0003302	rux	roughex	protein_coding	374.731	-0.0049883	0.088019	0.940304	0.979059
5713	FBgn0034097	CG3687		protein_coding	373.533	-0.00500901	0.0954563	0.941789	0.979118
1656	FBgn0016081	fry	furry	protein_coding	2693.73	-0.00501049	0.14347	0.945293	0.980553
5430	FBgn0033669	PI31	Proteasome inhibitor 31 kDa	protein_coding	1741.35	-0.00501811	0.0847129	0.93895	0.978871
8712	FBgn0038642	Muc91C	Mucin 91C	protein_coding	1.34983	-0.00503806	0.268397	0.926931	NA
14860	FBgn0265303	lncRNA:CR44276	long non-coding RNA:CR44276	ncRNA	0.194932	-0.00507101	0.357044	0.810976	NA
11734	FBgn0062565	Or19b	Odorant receptor 19b	protein_coding	1.05314	-0.00510564	0.323255	0.879611	NA
12132	FBgn0085309	CG34280		protein_coding	0.239553	-0.00510714	0.357049	0.809701	NA
4901	FBgn0032773	fon	fondue	protein_coding	2226.38	-0.00510885	0.112767	0.942826	0.979432
14090	FBgn0263555	mir-4943	mir-4943 stem loop	ncRNA	0.223374	-0.00511787	0.357019	0.809413	NA
4008	FBgn0031378	CG15362		protein_coding	211.377	-0.00511844	0.101483	0.94153	0.979059
578	FBgn0003382	sha	shavenoid	protein_coding	8.06859	-0.00512041	0.209783	0.942516	0.979386
12664	FBgn0259703	CG42357		protein_coding	0.0709836	-0.00512094	0.357065	0.809173	NA
13882	FBgn0263215	CR43385		pseudogene	0.0709836	-0.00512094	0.357065	0.809173	NA
93	FBgn0000281	Cec2	Cecropin 2	pseudogene	0.0709836	-0.00512094	0.357065	0.809173	NA
1161	FBgn0011273	Acam	Androcam	protein_coding	1753.34	-0.00512567	0.0980911	0.940919	0.979059
76	FBgn0000244	by	blistery	protein_coding	1520.89	-0.0051269	0.0986298	0.940996	0.979059
16023	FBgn0266937	lncRNA:CR45388	long non-coding RNA:CR45388	ncRNA	0.252393	-0.00514835	0.357068	0.80821	NA
677	FBgn0003931	snRNA:U4:38AB	small nuclear RNA U4 at 38AB	snRNA	0.162936	-0.0051612	0.357039	0.807844	NA
8905	FBgn0038931	CG13407		protein_coding	0.373542	-0.00516261	0.329501	0.869271	NA
10520	FBgn0051111	CG31111		protein_coding	38.7812	-0.00516742	0.138828	0.943431	0.979635
726	FBgn0004143	nullo	nullo	protein_coding	0.19575	-0.0051709	0.357087	0.807371	NA
8640	FBgn0038528	CG14326		protein_coding	0.152857	-0.00517934	0.357082	0.807089	NA
11899	FBgn0082967	snoRNA:Psi28S-3327a	snoRNA:Psi28S-3327a	snoRNA	0.155942	-0.00518563	0.357085	0.806861	NA
13100	FBgn0261549	rdgA	retinal degeneration A	protein_coding	1461.79	-0.00519638	0.155665	0.943596	0.979635
7764	FBgn0037220	CG14641		protein_coding	526.994	-0.00519908	0.0749151	0.932615	0.976053
7186	FBgn0036394	CG9040		protein_coding	0.671641	-0.0052202	0.292661	0.908454	NA
15350	FBgn0265981	lncRNA:CR44760	long non-coding RNA:CR44760	ncRNA	0.319794	-0.00523792	0.332353	0.862756	NA
2683	FBgn0028570	robl22E	robl22E	protein_coding	85.6455	-0.00524604	0.121271	0.941838	0.979118
10770	FBgn0051706	CG31706		protein_coding	216.535	-0.00524716	0.114585	0.941417	0.979059
10654	FBgn0051423	Ir94c	Ionotropic receptor 94c	protein_coding	0.326514	-0.00525047	0.332364	0.86242	NA
13615	FBgn0262609	CG43135		protein_coding	0.333998	-0.00525141	0.332252	0.862585	NA
9549	FBgn0039870	CG1896		protein_coding	125.109	-0.00526217	0.101837	0.939943	0.979059
16387	FBgn0267320	lncRNA:CR45756	long non-coding RNA:CR45756	ncRNA	0.372728	-0.00528101	0.33224	0.861857	NA
9048	FBgn0039140	Miro	Mitochondrial Rho	protein_coding	2164.88	-0.00529104	0.0761539	0.932062	0.975779
4160	FBgn0031610	Paris	Parkin Interacting Substrate	protein_coding	73.0578	-0.00529481	0.112193	0.940703	0.979059
16843	FBgn0267904	CG46192		protein_coding	0.205034	-0.00530158	0.357133	0.802693	NA
16198	FBgn0267129	lncRNA:CR45569	long non-coding RNA:CR45569	ncRNA	0.499969	-0.00531165	0.332146	0.861242	NA
15566	FBgn0266276	asRNA:CR44961	antisense RNA:CR44961	ncRNA	12.4657	-0.0053152	0.199563	0.941373	0.979059
14791	FBgn0265155	asRNA:CR44224	antisense RNA:CR44224	ncRNA	13.0395	-0.00531742	0.197158	0.941536	0.979059
15874	FBgn0266776	lncRNA:CR45241	long non-coding RNA:CR45241	ncRNA	2.42755	-0.00531757	0.236902	0.935192	NA
11475	FBgn0053471	Ir48a	Ionotropic receptor 48a	pseudogene	0.900074	-0.00532757	0.283607	0.913405	NA
13989	FBgn0263447	asRNA:CR43470	antisense RNA:CR43470	ncRNA	1.98842	-0.00533118	0.270429	0.921606	NA
11876	FBgn0082940	snoRNA:Me28S-C3227a	snoRNA:Me28S-C3227a	snoRNA	0.0743417	-0.0053502	0.357155	0.800944	NA
9959	FBgn0041250	Gr21a	Gustatory receptor 21a	protein_coding	2.23961	-0.00535046	0.234576	0.935398	NA
2994	FBgn0029798	Rtel1	Regulator of telomere elongation helicase 1	protein_coding	227.43	-0.0053545	0.0959719	0.937887	0.978475
17053	FBgn0284417	lncRNA:TS20	long noncoding RNA: testis-specific 20	ncRNA	0.314419	-0.00536428	0.332302	0.859643	NA
12284	FBgn0085569	CG41242		protein_coding	0.109835	-0.00536925	0.357151	0.800295	NA
12746	FBgn0259933	Dpm2	Dolichyl-phosphate mannosyltransferase subunit 2	protein_coding	611.788	-0.00537816	0.136133	0.941031	0.979059
8392	FBgn0038159	CG14369		protein_coding	0.166862	-0.00539077	0.357152	0.799549	NA
16358	FBgn0267291	lncRNA:CR45727	long non-coding RNA:CR45727	ncRNA	0.284041	-0.00541167	0.332708	0.857733	NA
5684	FBgn0034059	CG8320		protein_coding	202.987	-0.00541456	0.11375	0.939489	0.979059
17264	FBgn0287611	lncRNA:CR46480	long non-coding RNA:CR46480	ncRNA	0.153653	-0.00541714	0.357165	0.798598	NA
3925	FBgn0031249	CG11911		protein_coding	848.745	-0.0054669	0.134165	0.939985	0.979059
8744	FBgn0038691	CG5250		protein_coding	100.815	-0.00546725	0.105882	0.938145	0.978475
7862	FBgn0037377	CG1218		protein_coding	122.596	-0.00546818	0.124565	0.939553	0.979059
12832	FBgn0260435	CR42530		pseudogene	0.122021	-0.00546841	0.357219	0.796667	NA
10744	FBgn0051661	CG31661		protein_coding	0.570697	-0.00549645	0.330961	0.858634	NA
11656	FBgn0054006	lncRNA:CR34006	long non-coding RNA:CR34006	ncRNA	0.156487	-0.00552459	0.35723	0.794697	NA
8615	FBgn0038487	TwdlW	TweedleW	protein_coding	4.55929	-0.00552836	0.21626	0.937038	0.978049
15300	FBgn0265923	lncRNA:CR44712	long non-coding RNA:CR44712	ncRNA	0.115332	-0.00554544	0.35724	0.793947	NA
9989	FBgn0041719	snRNA:U4:25F	small nuclear RNA U4 at 25F	snRNA	0.529876	-0.00555358	0.328631	0.861118	NA
602	FBgn0003463	sog	short gastrulation	protein_coding	811.385	-0.00556425	0.136595	0.939014	0.978871
15898	FBgn0266804	lncRNA:CR45266	long non-coding RNA:CR45266	ncRNA	0.158208	-0.00560671	0.357262	0.791773	NA
5942	FBgn0034457	Ir56c	Ionotropic receptor 56c	protein_coding	0.117513	-0.0056088	0.357264	0.791698	NA
16809	FBgn0267864	CR46152		pseudogene	0.162522	-0.00562345	0.357259	0.791209	NA
2280	FBgn0026238	gus	gustavus	protein_coding	709.967	-0.00562471	0.0852408	0.931778	0.975614
17199	FBgn0286919	CR46419		pseudogene	0.119263	-0.00564275	0.357281	0.790478	NA
16823	FBgn0267879	CR46167		pseudogene	0.218489	-0.00565716	0.357276	0.790002	NA
6100	FBgn0034692	CG13502		protein_coding	7.32036	-0.00565863	0.215701	0.93565	0.977548
13077	FBgn0261501	CG42649		protein_coding	0.189267	-0.00565945	0.356208	0.793229	NA
10057	FBgn0043022	snRNA:U5:38ABa	small nuclear RNA U5 at 38AB a	snRNA	0.334355	-0.00567158	0.331805	0.852788	NA
12633	FBgn0259223	CG42323		protein_coding	1.74688	-0.00567803	0.265716	0.919216	NA
12707	FBgn0259837	Su(Ste):CR42406	Su(Ste):CR42406	ncRNA	0.404329	-0.00568393	0.357289	0.789045	NA
7325	FBgn0036598	CG4982		protein_coding	0.168282	-0.00568437	0.357311	0.78896	NA
11192	FBgn0052650	CG32650		protein_coding	126.265	-0.00569062	0.121214	0.936919	0.977998
6699	FBgn0035627	Sse	Separase	protein_coding	10.26	-0.00570499	0.183461	0.93805	0.978475
3106	FBgn0029959	Rab39	Rab39	protein_coding	461.21	-0.00571428	0.0782312	0.927716	0.973983
7332	FBgn0036606	CG13060		protein_coding	0.193927	-0.00573575	0.355924	0.791536	NA
4283	FBgn0031777	CG9154		protein_coding	84.8824	-0.00574676	0.134008	0.936915	0.977998
16429	FBgn0267430	Pzl	Piezo-like	protein_coding	96.422	-0.00575492	0.148833	0.937365	0.978171
11059	FBgn0052318	CG32318		protein_coding	0.466751	-0.00576963	0.329468	0.854474	NA
4178	FBgn0031636	CG12194		protein_coding	580.24	-0.00578052	0.0791177	0.927315	0.973781
16569	FBgn0267581	lncRNA:CR45921	long non-coding RNA:CR45921	ncRNA	5.71127	-0.00579093	0.202662	0.935851	0.977648
484	FBgn0003065	CG2150		protein_coding	0.6249	-0.00579689	0.300447	0.891267	NA
7455	FBgn0036786	skl	sickle	protein_coding	13.5541	-0.0057974	0.168331	0.93727	0.978171
12383	FBgn0086266	Vm26Ac	Vitelline membrane 26Aac	protein_coding	0.118949	-0.00581435	0.357374	0.784321	NA
11121	FBgn0052479	Usp10	Ubiquitin specific protease 10	protein_coding	1185.35	-0.00582408	0.131362	0.935955	0.977648
6501	FBgn0035311	CR15821		pseudogene	0.16582	-0.00582942	0.357361	0.783848	NA
12438	FBgn0086665	snoRNA:Psi18S-1377a	snoRNA:Psi18S-1377a	snoRNA	0.238433	-0.00584318	0.357368	0.783357	NA
4536	FBgn0032175	CG13131		protein_coding	204.295	-0.00584453	0.110579	0.934412	0.976764
12717	FBgn0259848	Su(Ste):CR42417	Su(Ste):CR42417	ncRNA	0.0820935	-0.00584539	0.357369	0.783278	NA
16557	FBgn0267569	asRNA:CR45909	antisense RNA:CR45909	ncRNA	0.196191	-0.00586894	0.355954	0.786978	NA
15527	FBgn0266228	lncRNA:CR44923	long non-coding RNA:CR44923	ncRNA	1.6915	-0.0059239	0.25955	0.91901	NA
4018	FBgn0031395	CG10874		protein_coding	255.93	-0.00593984	0.087425	0.928747	0.974467
9191	FBgn0039346	CG5079		protein_coding	12.3097	-0.0059451	0.179398	0.935571	0.977538
8428	FBgn0038210	CG3199		protein_coding	807.595	-0.00595399	0.0829293	0.926878	0.973773
15267	FBgn0265890	lncRNA:CR44679	long non-coding RNA:CR44679	ncRNA	0.123038	-0.00598979	0.357444	0.778134	NA
12941	FBgn0260873	CG42583		protein_coding	0.215045	-0.00599615	0.354981	0.785848	NA
1645	FBgn0016038	Vsp37A	Vacuolar protein sorting 37A	protein_coding	622.324	-0.00599751	0.0730326	0.921129	0.970971
6251	FBgn0034924	CG17658		protein_coding	20.6866	-0.00599906	0.148723	0.934713	0.976933
9886	FBgn0040922	CG15036		protein_coding	1.069	-0.00600667	0.278805	0.906134	NA
9372	FBgn0039632	Cul5	Cullin 5	protein_coding	480.694	-0.00600694	0.091659	0.929257	0.974652
16149	FBgn0267075	lncRNA:CR45519	long non-coding RNA:CR45519	ncRNA	1.36843	-0.00600792	0.278426	0.906388	NA
16385	FBgn0267318	lncRNA:CR45754	long non-coding RNA:CR45754	ncRNA	0.521958	-0.00601805	0.303897	0.883584	NA
5843	FBgn0034296	CG10912		protein_coding	1315.41	-0.00606225	0.140941	0.933748	0.976582
15768	FBgn0266645	asRNA:CR45152	antisense RNA:CR45152	ncRNA	4.04053	-0.00606833	0.244539	0.923556	NA
6953	FBgn0036031	CG6761		protein_coding	976.08	-0.00606885	0.0843862	0.926072	0.97328
15222	FBgn0265843	lncRNA:CR44632	long non-coding RNA:CR44632	ncRNA	0.655203	-0.00606918	0.294604	0.892002	NA
2452	FBgn0027492	wdb	widerborst	protein_coding	2926.53	-0.00607787	0.14025	0.933551	0.976521
7698	FBgn0037123	CG14569		protein_coding	0.360864	-0.00608141	0.331337	0.843466	NA
11469	FBgn0053463	CG33463		protein_coding	0.206566	-0.00608267	0.355377	0.781734	NA
6016	FBgn0034551	CG15225		protein_coding	0.469584	-0.00617651	0.31144	0.871732	NA
4014	FBgn0031390	tho2	tho2	protein_coding	779.913	-0.00619916	0.125229	0.931534	0.975505
9974	FBgn0041624	Or65b	Odorant receptor 65b	protein_coding	2.51269	-0.00619921	0.246018	0.92136	NA
11477	FBgn0053475	CG33475		protein_coding	0.174015	-0.00620301	0.357559	0.770562	NA
11218	FBgn0052693	Gr9a	Gustatory receptor 9a	protein_coding	0.270873	-0.00624768	0.353544	0.782295	NA
11400	FBgn0053263	CG33263		protein_coding	1.50158	-0.00626506	0.273122	0.906231	NA
579	FBgn0003386	Shaw	Shaker cognate w	protein_coding	565.255	-0.00627626	0.122602	0.930534	0.975332
14915	FBgn0265417	CG44329		protein_coding	7.86689	-0.00628724	0.210821	0.929326	0.974652
1182	FBgn0011305	Rsf1	Repressor splicing factor 1	protein_coding	291.974	-0.00629646	0.113617	0.929651	0.974845
10144	FBgn0045497	Gr22e	Gustatory receptor 22e	protein_coding	0.280931	-0.00629777	0.35288	0.782834	NA
13731	FBgn0262890	CG43245		protein_coding	1.9134	-0.00630601	0.250953	0.917973	NA
6210	FBgn0034863	SkpF	SKP1-related F	protein_coding	307.981	-0.00633379	0.105625	0.928334	0.974337
16620	FBgn0267634	lncRNA:CR45972	long non-coding RNA:CR45972	ncRNA	1.81784	-0.0063522	0.246362	0.919299	NA
12946	FBgn0260935	Vps15	Vacuolar protein sorting 15	protein_coding	483.839	-0.00635481	0.0829175	0.921965	0.971297
15464	FBgn0266155	lncRNA:CR44861	long non-coding RNA:CR44861	ncRNA	8.24723	-0.00636301	0.195887	0.930198	0.975127
8363	FBgn0038124	CG14380		protein_coding	134.798	-0.00639229	0.104541	0.927517	0.973921
6584	FBgn0035458	ppk27	pickpocket 27	protein_coding	0.630142	-0.00642066	0.298351	0.882048	NA
15230	FBgn0265852	lncRNA:CR44641	long non-coding RNA:CR44641	ncRNA	2.38288	-0.0064247	0.254246	0.914921	NA
14042	FBgn0263502	lncRNA:CR43491	long non-coding RNA:CR43491	ncRNA	20.4768	-0.00644263	0.172615	0.930309	0.97517
9728	FBgn0040367	CG11382		protein_coding	0.924215	-0.00644375	0.285479	0.893935	NA
1701	FBgn0017430	Nelf-E	Negative elongation factor E	protein_coding	140.277	-0.00645986	0.0997155	0.925919	0.973191
12288	FBgn0085612	CR41320		pseudogene	0.66213	-0.00647341	0.317071	0.857997	NA
6105	FBgn0034703	CG3045		protein_coding	47.3679	-0.00649776	0.119895	0.927912	0.974117
1835	FBgn0020660	eIF4B	eukaryotic translation initiation factor 4B	protein_coding	3588.52	-0.00650445	0.0637337	0.906558	0.966466
14352	FBgn0264357	SNF4Agamma	SNF4/AMP-activated protein kinase gamma subunit	protein_coding	3237.26	-0.00652044	0.0855916	0.921092	0.970971
2082	FBgn0024921	Tnpo	Transportin	protein_coding	1419.38	-0.0065247	0.133896	0.9284	0.974337
9610	FBgn0040020	MED21	Mediator complex subunit 21	protein_coding	162.832	-0.00652927	0.0968219	0.924502	0.972725
16757	FBgn0267778	asRNA:CR46109	antisense RNA:CR46109	ncRNA	1.89828	-0.00653672	0.26492	0.907622	NA
15896	FBgn0266802	asRNA:CR45264	antisense RNA:CR45264	ncRNA	12.4744	-0.00655875	0.185908	0.928714	0.974467
437	FBgn0002878	mus101	mutagen-sensitive 101	protein_coding	78.3419	-0.0065801	0.117775	0.926846	0.973773
8628	FBgn0038509	CG14332		protein_coding	0.366914	-0.00659945	0.331279	0.830865	NA
5452	FBgn0033706	Vha36-2	Vacuolar H[+] ATPase 36kD subunit 2	protein_coding	413.994	-0.00661837	0.0879769	0.920839	0.970971
12139	FBgn0085316	CG34287		protein_coding	331.165	-0.00662765	0.083977	0.919108	0.970146
12605	FBgn0259186	Ir60c	Ionotropic receptor 60c	pseudogene	0.750606	-0.00663046	0.293073	0.883761	NA
17005	FBgn0283680	IP3K2	Inositol 1,4,5-triphosphate kinase 2	protein_coding	1014.83	-0.00664042	0.0836544	0.918808	0.970064
6188	FBgn0034828	CG13545		protein_coding	0.457818	-0.00664063	0.322456	0.846022	NA
3049	FBgn0029877	CG17717		protein_coding	496.162	-0.00664728	0.0847061	0.919189	0.970146
8873	FBgn0038879	CG17298		protein_coding	0.394248	-0.00666122	0.318927	0.851207	NA
6950	FBgn0036028	CG16717		protein_coding	187.589	-0.00666988	0.0869473	0.919834	0.970446
5927	FBgn0034435	fest	wurstfest	protein_coding	5519.57	-0.00668941	0.1051	0.924246	0.972528
2688	FBgn0028581	mei-217	meiotic 217	protein_coding	45.2372	-0.0066947	0.299288	0.876099	0.957048
16329	FBgn0267262	lncRNA:CR45698	long non-coding RNA:CR45698	ncRNA	0.537467	-0.00669859	0.324327	0.841546	NA
8291	FBgn0038005	Cyp313a5	Cytochrome P450 313a5	protein_coding	1.07001	-0.00673722	0.289247	0.885692	NA
7618	FBgn0037005	CG5078		protein_coding	16.704	-0.00674635	0.18931	0.926499	0.973582
8229	FBgn0037911	CG10898		protein_coding	198.549	-0.00675836	0.0955921	0.921556	0.971074
5006	FBgn0032938	CG8671		protein_coding	938.722	-0.00676508	0.106352	0.923577	0.972117
16039	FBgn0266953	lncRNA:CR45404	long non-coding RNA:CR45404	ncRNA	0.76605	-0.00676753	0.289136	0.885295	NA
7679	FBgn0037094	CG7611		protein_coding	1160.55	-0.00676811	0.0936545	0.92092	0.970971
4330	FBgn0031859	CG17377		protein_coding	4780.28	-0.00678754	0.0780385	0.914075	0.969625
1442	FBgn0014135	bnl	branchless	protein_coding	402.715	-0.00681291	0.108709	0.923357	0.972031
6139	FBgn0034742	CG4294		protein_coding	879.096	-0.00685227	0.121251	0.924091	0.972439
12846	FBgn0260456	CG4806		protein_coding	295.72	-0.00687629	0.0926038	0.919349	0.970146
9133	FBgn0039261	Ythdf	YTH N6-methyladenosine RNA binding protein	protein_coding	589.84	-0.00688069	0.102136	0.921585	0.971074
14927	FBgn0265443	lncRNA:CR44343	long non-coding RNA:CR44343	ncRNA	20.7718	-0.00690623	0.157177	0.925151	0.972969
13835	FBgn0263084	HP1Lcsd	Heterochromatin Protein 1L chromoshadow domain	protein_coding	4.91283	-0.0069295	0.227142	0.91867	0.970064
5450	FBgn0033703	CG13170		protein_coding	0.324293	-0.00693025	0.323717	0.837387	NA
9158	FBgn0039302	Nup358	Nucleoporin 358kD	protein_coding	1883.63	-0.00693135	0.136665	0.924092	0.972439
4518	FBgn0032149	CG4036		protein_coding	117.801	-0.00694364	0.116397	0.922705	0.97171
6359	FBgn0035088	CG3776		protein_coding	453.932	-0.00695411	0.0894118	0.917374	0.969804
6853	FBgn0035872	Cpsf6	Cleavage and polyadenylation specific factor 6	protein_coding	474.9	-0.00696941	0.092165	0.918124	0.969804
12282	FBgn0085523	Su(Ste):CR40820	Suppressor of Stellate:CR40820	ncRNA	0.652661	-0.00697199	0.320538	0.841902	NA
15513	FBgn0266214	lncRNA:CR44909	long non-coding RNA:CR44909	ncRNA	4.16957	-0.00697223	0.261693	0.903567	NA
1211	FBgn0011606	Klp3A	Kinesin-like protein at 3A	protein_coding	1129.55	-0.00697763	0.100005	0.920064	0.970535
15202	FBgn0265823	lncRNA:CR44612	long non-coding RNA:CR44612	ncRNA	0.672036	-0.00697852	0.323344	0.836962	NA
16701	FBgn0267721	asRNA:CR46054	antisense RNA:CR46054	ncRNA	0.407225	-0.00701399	0.350185	0.769649	NA
2146	FBgn0025578	Lcp9	Larval cuticle protein 9	protein_coding	0.250733	-0.00701819	0.342546	0.793032	NA
1882	FBgn0022213	Cse1	Chromosome segregation 1	protein_coding	568.561	-0.00701891	0.0752111	0.909324	0.967491
7434	FBgn0036763	TrpRS-m	Tryptophanyl-tRNA synthetase, mitochondrial	protein_coding	3834.83	-0.00702536	0.0954182	0.918422	0.969924
13311	FBgn0262098	CG42851		protein_coding	212.43	-0.00702944	0.0937291	0.9179	0.969804
9657	FBgn0040235	c12.1	c12.1	protein_coding	93.1494	-0.0070316	0.121473	0.922128	0.971395
11305	FBgn0053057	Tpt	tRNA 2'-phosphotransferase	protein_coding	7.24505	-0.0070607	0.32342	0.834993	0.942666
14306	FBgn0264265	lncRNA:CR43765	long non-coding RNA:CR43765	ncRNA	0.328428	-0.00706622	0.352562	0.759987	NA
6531	FBgn0035372	CG12093		protein_coding	401.279	-0.00706845	0.101331	0.919298	0.970146
15225	FBgn0265846	lncRNA:CR44635	long non-coding RNA:CR44635	ncRNA	0.561764	-0.00707666	0.315547	0.847608	NA
153	FBgn0000490	dpp	decapentaplegic	protein_coding	257.207	-0.00709163	0.124718	0.921684	0.971074
15453	FBgn0266144	asRNA:CR44850	antisense RNA:CR44850	ncRNA	6.34437	-0.00712918	0.23385	0.914326	0.969675
15040	FBgn0265645	lncRNA:CR44452	long non-coding RNA:CR44452	ncRNA	0.414779	-0.00715592	0.322649	0.834247	NA
13685	FBgn0262821	CG43192		protein_coding	14.2471	-0.00715758	0.167327	0.922615	0.97171
4952	FBgn0032849	mRpS18B	mitochondrial ribosomal protein S18B	protein_coding	149.102	-0.0071849	0.100685	0.917842	0.969804
2272	FBgn0026189	promL	prominin-like	protein_coding	1861.46	-0.00718783	0.115034	0.919871	0.970446
8994	FBgn0039067	wda	will decrease acetylation	protein_coding	185.489	-0.00718874	0.0909981	0.915166	0.969692
238	FBgn0001108	DCTN1-p150	Dynactin 1, p150 subunit	protein_coding	887.542	-0.0072126	0.103046	0.917988	0.969804
5422	FBgn0033657	Sln	Silnoon	protein_coding	137.463	-0.00721941	0.138946	0.921063	0.970971
15671	FBgn0266430	CG45060		protein_coding	24.3189	-0.00723704	0.148976	0.921309	0.970971
12801	FBgn0260026	CG42494		protein_coding	93.0653	-0.0072451	0.108201	0.918445	0.969924
3077	FBgn0029920	CR4575		pseudogene	0.634687	-0.00725745	0.304092	0.860026	NA
12715	FBgn0259846	Su(Ste):CR42415	Su(Ste):CR42415	ncRNA	0.106475	-0.00727057	0.358153	0.733317	NA
15198	FBgn0265819	lncRNA:CR44608	long non-coding RNA:CR44608	ncRNA	3.49852	-0.00729506	0.230252	0.913502	NA
12720	FBgn0259851	Su(Ste):CR42420	Su(Ste):CR42420	ncRNA	1.2804	-0.00729553	0.35817	0.732452	NA
7860	FBgn0037375	kat-60L1	katanin p60-like 1	protein_coding	933.831	-0.0072975	0.0726562	0.903812	0.965412
14977	FBgn0265543	lncRNA:CR44393	long non-coding RNA:CR44393	ncRNA	2.10231	-0.00730334	0.253888	0.903612	NA
16224	FBgn0267155	lncRNA:CR45595	long non-coding RNA:CR45595	ncRNA	0.592586	-0.0073053	0.298018	0.866607	NA
10090	FBgn0043853	scaRNA:MeU5-C46	small Cajal body-specific RNA : MeU5-C46	snoRNA	3.03712	-0.00731588	0.243391	0.908485	NA
10984	FBgn0052190	NUCB1	Nucleobindin 1	protein_coding	3227.93	-0.0073271	0.0883929	0.912564	0.968929
4200	FBgn0031664	CG8892		protein_coding	266.316	-0.0073271	0.0936699	0.914419	0.969692
5818	FBgn0034266	CG4975		protein_coding	112.208	-0.00733743	0.107352	0.917288	0.969804
758	FBgn0004368	Ptp4E	Protein tyrosine phosphatase 4E	protein_coding	667.639	-0.00736025	0.126462	0.918844	0.970064
16708	FBgn0267729	lncRNA:CR46060	long non-coding RNA:CR46060	ncRNA	4.78924	-0.00736079	0.230087	0.91278	0.968993
9446	FBgn0039733	CG11504		protein_coding	128.729	-0.0073869	0.110266	0.917131	0.969804
10185	FBgn0046756	asRNA:CR33945	antisense RNA:CR33945	ncRNA	2.7576	-0.00739582	0.250508	0.904178	NA
11572	FBgn0053757	CG33757		protein_coding	0.862714	-0.00739609	0.283839	0.880168	NA
15665	FBgn0266417	ringer	ringmaker	protein_coding	420.69	-0.00742801	0.100432	0.915019	0.969692
16673	FBgn0267690	CG46026		protein_coding	0.153265	-0.00743429	0.358256	0.727676	NA
8602	FBgn0038471	Trm7-32	tRNA methyltransferase 7-32	protein_coding	215.602	-0.00744628	0.0938542	0.91309	0.969029
16971	FBgn0283525	l(2)10685	lethal (2) 10685	protein_coding	56.1636	-0.00744796	0.126977	0.917914	0.969804
16076	FBgn0266990	lncRNA:CR45441	long non-coding RNA:CR45441	ncRNA	0.277534	-0.00745247	0.358264	0.727063	NA
15987	FBgn0266894	lncRNA:CR45354	long non-coding RNA:CR45354	ncRNA	0.599436	-0.00747008	0.315409	0.839696	NA
15871	FBgn0266773	lncRNA:CR45238	long non-coding RNA:CR45238	ncRNA	34.4636	-0.00747035	0.152668	0.918924	0.970064
3069	FBgn0029906	xit	xiantuan	protein_coding	88.924	-0.00749913	0.124225	0.917172	0.969804
7672	FBgn0037084	Syx6	Syntaxin 6	protein_coding	526.211	-0.00750452	0.0816013	0.907193	0.966583
13876	FBgn0263208	CR43378		pseudogene	0.185346	-0.00750694	0.358306	0.725167	NA
10088	FBgn0043825	CG18284		protein_coding	1164.82	-0.00751011	0.0958021	0.912926	0.968993
16726	FBgn0267747	lncRNA:CR46078	long non-coding RNA:CR46078	ncRNA	4.09831	-0.00752793	0.227733	0.911533	NA
8884	FBgn0038897	CG5849		protein_coding	238.624	-0.00753163	0.129701	0.917163	0.969804
16909	FBgn0267987	lncRNA:CR46254	long non-coding RNA:CR46254	ncRNA	18.3004	-0.00753344	0.188347	0.918038	0.969804
9337	FBgn0039582	Or98b	Odorant receptor 98b	protein_coding	0.851985	-0.00754843	0.303451	0.855441	NA
12092	FBgn0085253	CG34224		protein_coding	0.112862	-0.00756948	0.358347	0.723019	NA
9014	FBgn0039092	CG16723		protein_coding	22.0331	-0.00757384	0.164993	0.918117	0.969804
16015	FBgn0266929	lncRNA:CR45380	long non-coding RNA:CR45380	ncRNA	7.52135	-0.00759963	0.214662	0.913944	0.969559
15769	FBgn0266646	lncRNA:CR45153	long non-coding RNA:CR45153	ncRNA	1.1764	-0.00760313	0.282679	0.878017	NA
9848	FBgn0040780	Atg10	Autophagy-related 10	protein_coding	86.3269	-0.00760363	0.137377	0.916803	0.969804
16276	FBgn0267207	lncRNA:CR45647	long non-coding RNA:CR45647	ncRNA	6.57904	-0.00761986	0.204549	0.915458	0.969706
13935	FBgn0263341	lncRNA:CR43422	long non-coding RNA:CR43422	ncRNA	12.6117	-0.00763154	0.175976	0.917475	0.969804
9770	FBgn0040514	CG17169		protein_coding	1.07341	-0.007639	0.271293	0.887491	NA
11692	FBgn0058045	CG40045		protein_coding	990.642	-0.00764059	0.0848755	0.907249	0.966583
1063	FBgn0010387	Acbp2	Acyl-CoA binding protein 2	protein_coding	1347.86	-0.00766574	0.117787	0.914832	0.969692
8632	FBgn0038515	CG5823		protein_coding	1240.64	-0.0076727	0.0586807	0.883093	0.959051
13102	FBgn0261552	ps	pasilla	protein_coding	6954.19	-0.00767315	0.139691	0.916165	0.969775
16211	FBgn0267142	lncRNA:CR45582	long non-coding RNA:CR45582	ncRNA	0.461477	-0.00767852	0.314396	0.837051	NA
9946	FBgn0041236	Gr59d	Gustatory receptor 59d	protein_coding	0.655453	-0.00768126	0.313119	0.839017	NA
12656	FBgn0259677	CG42346		protein_coding	123.697	-0.00768572	0.139297	0.916008	0.969765
12263	FBgn0085480	CG34451		protein_coding	6.90973	-0.00769971	0.194747	0.915736	0.969706
11283	FBgn0052857	CG32857		protein_coding	471.034	-0.00770855	0.310423	0.842604	0.944556
16158	FBgn0267084	asRNA:CR45528	antisense RNA:CR45528	ncRNA	12.5766	-0.00773555	0.192586	0.915538	0.969706
15977	FBgn0266883	lncRNA:CR45344	long non-coding RNA:CR45344	ncRNA	5.1306	-0.00773756	0.216618	0.911978	0.968814
7071	FBgn0036222	SdhAL	Succinate dehydrogenase, subunit A (flavoprotein)-like	protein_coding	577.966	-0.00775532	0.065189	0.890419	0.960521
12108	FBgn0085279	CG34250		protein_coding	101.236	-0.00777598	0.135394	0.91482	0.969692
6043	FBgn0034595	CG15657		protein_coding	379.376	-0.0077784	0.0917014	0.908497	0.967078
3870	FBgn0031143	CG1532		protein_coding	680.691	-0.00778987	0.0816709	0.903722	0.965412
2058	FBgn0024689	fws	four way stop	protein_coding	474.716	-0.00779101	0.0847885	0.905388	0.966096
12678	FBgn0259722	CG42376		protein_coding	295.798	-0.00779895	0.11307	0.912876	0.968993
13926	FBgn0263332	asRNA:CR43413	antisense RNA:CR43413	ncRNA	5.46247	-0.00779989	0.210028	0.912589	0.968929
14310	FBgn0264269	lncRNA:CR43769	long non-coding RNA:CR43769	ncRNA	0.199301	-0.00782091	0.358522	0.714395	NA
14525	FBgn0264702	asRNA:CR43971	antisense RNA:CR43971	ncRNA	8.11304	-0.00782463	0.209233	0.912454	0.968929
9744	FBgn0040392	CG14050		protein_coding	17.7704	-0.00783842	0.176205	0.915247	0.969692
16128	FBgn0267052	CR45496		pseudogene	0.286128	-0.00786166	0.358566	0.712941	NA
7248	FBgn0036489	CG7011		protein_coding	147.947	-0.00787237	0.104447	0.91079	0.968194
11389	FBgn0053242	Ste:CG33242	Ste:CG33242	protein_coding	0.744723	-0.00789548	0.328931	0.80504	NA
3063	FBgn0029895	CG14441		protein_coding	657.334	-0.00789608	0.15009	0.914229	0.969675
17055	FBgn0284419	lncRNA:TS26	long noncoding RNA: testis-specific 26	ncRNA	0.502469	-0.00789895	0.312558	0.835545	NA
4831	FBgn0032656	CG5674		protein_coding	267.017	-0.00791095	0.103302	0.910135	0.968086
11528	FBgn0053626	CG33626		protein_coding	0.186731	-0.00791828	0.357347	0.715972	NA
3647	FBgn0030815	CG8945		protein_coding	1.97525	-0.00791962	0.279383	0.87627	NA
6852	FBgn0035871	BI-1	Bax Inhibitor-1	protein_coding	5294.59	-0.00792324	0.0607624	0.882365	0.958801
3614	FBgn0030774	sphe	spheroide	protein_coding	273.949	-0.00795408	0.109351	0.910671	0.968194
6596	FBgn0035478	CG10853		protein_coding	0.48008	-0.00797065	0.307248	0.842243	NA
15345	FBgn0265976	lncRNA:CR44755	long non-coding RNA:CR44755	ncRNA	0.441818	-0.00801759	0.321076	0.818358	NA
754	FBgn0004360	Wnt2	Wnt oncogene analog 2	protein_coding	47.2835	-0.00803458	0.126009	0.911416	0.968635
11188	FBgn0052644	Mur11Da	Mucin related 11Da	protein_coding	0.73244	-0.00803496	0.296305	0.855866	NA
11064	FBgn0052343	Atac3	Ada2a-containing complex component 3	protein_coding	119.67	-0.00804306	0.0987456	0.9076	0.966685
14026	FBgn0263485	scaRNA:PsiU2-55	small Cajal body-specific RNA : PsiU2-55	snoRNA	0.364194	-0.00805578	0.314576	0.829107	NA
15724	FBgn0266582	ND-30	NADH dehydrogenase (ubiquinone) 30 kDa subunit	protein_coding	1275.66	-0.00805843	0.10768	0.909252	0.967491
2946	FBgn0029711	Usf	Usf	protein_coding	368.006	-0.00805889	0.126377	0.911176	0.96853
1103	FBgn0010516	wal	walrus	protein_coding	2462.19	-0.00806479	0.0928661	0.905566	0.966096
15878	FBgn0266781	lncRNA:CR45246	long non-coding RNA:CR45246	ncRNA	2.31056	-0.00807165	0.239737	0.900775	NA
256	FBgn0001149	GstD1	Glutathione S transferase D1	protein_coding	10807.1	-0.00807391	0.0859957	0.902581	0.965145
8384	FBgn0038148	CG14377		protein_coding	0.820752	-0.00808744	0.305074	0.843191	NA
8102	FBgn0037718	P58IPK	P58IPK	protein_coding	2078.06	-0.00808749	0.0759079	0.896137	0.962484
10292	FBgn0050148	CG30148		protein_coding	39.1667	-0.00810887	0.169283	0.912402	0.968929
11612	FBgn0053867	His-Psi:CR33867	His-Psi:CR33867	pseudogene	1.45268	-0.00811188	0.271509	0.880479	NA
3187	FBgn0030078	CG10970		protein_coding	126.011	-0.00811459	0.12795	0.910672	0.968194
15649	FBgn0266401	asRNA:CR45041	antisense RNA:CR45041	ncRNA	0.337355	-0.00812339	0.35874	0.704089	NA
11253	FBgn0052792	ppk8	pickpocket 8	protein_coding	0.775085	-0.00813084	0.320139	0.817703	NA
6534	FBgn0035379	spz5	spatzle 5	protein_coding	58.9885	-0.00813227	0.12422	0.910216	0.968098
3965	FBgn0031302	CG14340		protein_coding	13.7044	-0.00816618	0.181963	0.911551	0.968635
14318	FBgn0264296	CG43774		protein_coding	161.859	-0.00817112	0.117105	0.90918	0.967491
809	FBgn0004567	slp2	sloppy paired 2	protein_coding	38.5392	-0.00817419	0.135634	0.910497	0.968194
9838	FBgn0040754	CG17059		protein_coding	256.002	-0.00822609	0.105681	0.907033	0.966565
813	FBgn0004575	Syn	Synapsin	protein_coding	986.604	-0.008256	0.12716	0.90907	0.967491
5388	FBgn0033600	Cpr47Ec	Cuticular protein 47Ec	protein_coding	0.652246	-0.0082591	0.310147	0.832286	NA
9497	FBgn0039798	CG11313		protein_coding	0.457938	-0.00827615	0.308916	0.833887	NA
14011	FBgn0263470	snoRNA:Tudor-SN-a		snoRNA	4.93756	-0.0082914	0.231985	0.9012	0.964987
4459	FBgn0032057	CG9287		protein_coding	0.409863	-0.00829738	0.339879	0.767026	NA
6975	FBgn0036078	Or67c	Odorant receptor 67c	protein_coding	0.399006	-0.00830329	0.315274	0.822906	NA
13150	FBgn0261632	lncRNA:CR42715	long non-coding RNA:CR42715	ncRNA	0.41551	-0.00831272	0.340794	0.763867	NA
13170	FBgn0261686	CG42733		protein_coding	625.572	-0.00831803	0.0789734	0.895465	0.962132
15461	FBgn0266152	lncRNA:CR44858	long non-coding RNA:CR44858	ncRNA	9.53093	-0.00833761	0.190134	0.90922	0.967491
2237	FBgn0026015	Top3beta	Topoisomerase 3beta	protein_coding	302.596	-0.00834765	0.0799012	0.895728	0.96234
16946	FBgn0283440	solo	sisters on the loose	protein_coding	4.51721	-0.00836244	0.212236	0.905903	0.966227
12979	FBgn0261015	Pif1A	PFTAIRE-interacting factor 1A	protein_coding	16860.5	-0.00838309	0.17384	0.909437	0.967491
9118	FBgn0039238	CG7016		protein_coding	192.705	-0.00838758	0.0895765	0.900499	0.964431
13802	FBgn0263021	CG43316		protein_coding	0.200029	-0.00838803	0.35684	0.703679	NA
16596	FBgn0267610	CR45948		pseudogene	7.35802	-0.00842797	0.329765	0.790835	0.923653
70	FBgn0000227	Elba1	Early boundary activity 1	protein_coding	0.246965	-0.00842836	0.354842	0.710525	NA
1877	FBgn0022029	l(2)k01209	lethal (2) k01209	protein_coding	589.496	-0.00843373	0.0763853	0.892096	0.960742
2559	FBgn0027835	Dp1	Dodeca-satellite-binding protein 1	protein_coding	4225.8	-0.00844135	0.120513	0.906517	0.966466
14208	FBgn0263769	lncRNA:CR43686	long non-coding RNA:CR43686	ncRNA	0.231577	-0.00844173	0.355534	0.707353	NA
16203	FBgn0267134	lncRNA:CR45574	long non-coding RNA:CR45574	ncRNA	2.92549	-0.00844822	0.226357	0.901277	NA
6324	FBgn0035032	ATPsynF	ATP synthase, subunit F	protein_coding	1395.06	-0.00850298	0.104776	0.903748	0.965412
12974	FBgn0260995	dpr21	defective proboscis extension response 21	protein_coding	81.7246	-0.00851902	0.116353	0.905257	0.966053
15594	FBgn0266322	asRNA:CR44987	antisense RNA:CR44987	ncRNA	149.18	-0.00852792	0.152115	0.907497	0.966676
4964	FBgn0032868	CG17472		protein_coding	716.169	-0.00852874	0.127115	0.906082	0.966315
7952	FBgn0037512	CG2616		protein_coding	349.203	-0.00853494	0.0756873	0.890247	0.960521
6647	FBgn0035550	CG11349		protein_coding	1.25665	-0.00853857	0.281804	0.864327	NA
6901	FBgn0035951	CG5068		protein_coding	250.142	-0.00854801	0.0785926	0.892319	0.960742
5398	FBgn0033615	CG7741		protein_coding	142.857	-0.008561	0.103904	0.902918	0.965145
2436	FBgn0027339	jim	jim	protein_coding	1148.2	-0.00857214	0.0882743	0.89773	0.963267
12425	FBgn0086610	CG33342	HDC15381	protein_coding	1.93848	-0.00857398	0.267319	0.877406	NA
12401	FBgn0086378	Alg-2	Apoptosis-linked gene-2	protein_coding	513.704	-0.00860225	0.0878893	0.89719	0.963098
14319	FBgn0264298	CG43776		protein_coding	627.696	-0.00860281	0.10315	0.902286	0.965145
15264	FBgn0265887	lncRNA:CR44676	long non-coding RNA:CR44676	ncRNA	0.925355	-0.00861035	0.287868	0.856436	NA
6243	FBgn0034913	Snap29	Synaptosomal-associated protein 29kDa	protein_coding	452.469	-0.0086109	0.0778719	0.890998	0.960742
15316	FBgn0265940	lncRNA:CR44727	long non-coding RNA:CR44727	ncRNA	2.34805	-0.00861764	0.250153	0.888787	NA
11099	FBgn0052437	CG32437		protein_coding	1310.22	-0.00861993	0.0629042	0.87524	0.957042
5375	FBgn0033582	CG9084		protein_coding	115.571	-0.00863356	0.114905	0.903828	0.965412
7571	FBgn0036939	CG7365		protein_coding	131.349	-0.00863571	0.108709	0.902958	0.965145
16904	FBgn0267982	lncRNA:CR46249	long non-coding RNA:CR46249	ncRNA	3.15851	-0.00864678	0.223896	0.899753	NA
13044	FBgn0261373	CG33228		protein_coding	74.9987	-0.00865556	0.113611	0.903429	0.965412
3694	FBgn0030889	CG15373		protein_coding	13.2603	-0.00866488	0.176252	0.906375	0.966466
3082	FBgn0029929	CG4593		protein_coding	63.5861	-0.00867663	0.127159	0.904467	0.965726
4087	FBgn0031492	Prp40	pre-mRNA processing factor 40	protein_coding	235.911	-0.00868145	0.0922174	0.898136	0.963267
16094	FBgn0267013	lncRNA:CR45457	long non-coding RNA:CR45457	ncRNA	1.30209	-0.00868483	0.271022	0.87266	NA
12721	FBgn0259852	Su(Ste):CR42421	Su(Ste):CR42421	ncRNA	0.265124	-0.0086996	0.35917	0.68471	NA
4912	FBgn0032789	CG13083		protein_coding	1.08899	-0.00871188	0.280777	0.862746	NA
12527	FBgn0250819	CG33521		protein_coding	1809.9	-0.00872986	0.0849617	0.894149	0.961309
7134	FBgn0036323	CG14118		protein_coding	21.173	-0.00876424	0.158051	0.905173	0.966053
2787	FBgn0028932	CG16890		protein_coding	124.05	-0.00877185	0.117918	0.902628	0.965145
95	FBgn0000286	Cf2	Chorion factor 2	protein_coding	754.033	-0.00883121	0.121135	0.902284	0.965145
6173	FBgn0034803	CG9849		protein_coding	212.707	-0.00883273	0.0992317	0.898715	0.963627
11179	FBgn0052631	CG32631		protein_coding	0.48543	-0.00883315	0.297982	0.839761	NA
14594	FBgn0264833	lncRNA:CR44041	long non-coding RNA:CR44041	ncRNA	14.2082	-0.00883827	0.191416	0.903705	0.965412
4009	FBgn0031379	CG7289		protein_coding	606.965	-0.00885407	0.103861	0.899605	0.96396
7010	FBgn0036138	CG14143		protein_coding	0.467613	-0.00885563	0.315283	0.811753	NA
7187	FBgn0036395	CG17361		protein_coding	26.9746	-0.00885891	0.152167	0.903935	0.965452
9843	FBgn0040765	luna	luna	protein_coding	222.689	-0.00886129	0.161735	0.904233	0.96555
12809	FBgn0260229	Mocs2A	Molybdenum cofactor synthesis 2A	protein_coding	303.332	-0.00887925	0.0847455	0.892226	0.960742
16255	FBgn0267186	lncRNA:CR45626	long non-coding RNA:CR45626	ncRNA	0.241765	-0.00888611	0.344751	0.736002	NA
2929	FBgn0029687	Vap33	VAMP-associated protein 33kDa	protein_coding	2756.73	-0.00889671	0.107185	0.89978	0.96396
10576	FBgn0051225	Ir94f	Ionotropic receptor 94f	protein_coding	0.275745	-0.00891618	0.354552	0.697543	NA
16926	FBgn0275433	lncRNA:CR46265	long non-coding RNA:CR46265	ncRNA	1.60478	-0.00891661	0.285495	0.854309	NA
7691	FBgn0037114	Cpr78E	Cuticular protein 78E	protein_coding	4.62878	-0.00892254	0.219135	0.897979	0.963267
4744	FBgn0032489	CG15480		protein_coding	0.475308	-0.00895477	0.31444	0.811315	NA
2953	FBgn0029718	mRpL30	mitochondrial ribosomal protein L30	protein_coding	254.095	-0.00895553	0.111989	0.899886	0.963997
4036	FBgn0031423	CG3557		protein_coding	421.695	-0.00897244	0.0940261	0.895441	0.962132
7483	FBgn0036822	NijB	Ninjurin B	protein_coding	5.59667	-0.00900166	0.243756	0.887505	0.960047
11993	FBgn0083946	lobo	lost boys	protein_coding	600.147	-0.00901393	0.0791129	0.886882	0.95991
12392	FBgn0086359	Invadolysin	Invadolysin	protein_coding	906.449	-0.00901439	0.106344	0.898306	0.963267
12056	FBgn0085210	CG34181		protein_coding	96.5262	-0.00901652	0.105377	0.898093	0.963267
11468	FBgn0053462	CG33462		protein_coding	0.234544	-0.00902255	0.359445	0.673896	NA
16081	FBgn0266995	lncRNA:CR45446	long non-coding RNA:CR45446	ncRNA	0.282093	-0.00903093	0.354104	0.696122	NA
9704	FBgn0040343	CG3713		protein_coding	43.9649	-0.00903294	0.187667	0.901907	0.965145
16542	FBgn0267554	asRNA:CR45894	antisense RNA:CR45894	ncRNA	3.24626	-0.00903809	0.286431	0.851275	NA
2482	FBgn0027537	Nup93-1	Nucleoporin 93kD-1	protein_coding	326.257	-0.0090512	0.0812742	0.887962	0.960047
1868	FBgn0021875	Zfrp8	Zinc finger protein RP-8	protein_coding	108.461	-0.00908105	0.115786	0.898981	0.963838
11930	FBgn0083006	snoRNA:Psi28S-1153	snoRNA:Psi28S-1153	snoRNA	0.245037	-0.0091022	0.355445	0.688509	NA
11200	FBgn0052666	Drak	Death-associated protein kinase related	protein_coding	824.18	-0.00921144	0.109812	0.896713	0.9628
4782	FBgn0032577	CG13244		protein_coding	417.735	-0.0092166	0.093612	0.892456	0.960742
1456	FBgn0014388	sty	sprouty	protein_coding	1077.02	-0.0092379	0.14056	0.899241	0.96396
333	FBgn0001978	stc	shuttle craft	protein_coding	915.773	-0.00923956	0.125268	0.898161	0.963267
8395	FBgn0038163	CG10841		protein_coding	2236.12	-0.00927158	0.0538834	0.849453	0.946926
8430	FBgn0038213	CG9624		protein_coding	631.654	-0.00929974	0.0679934	0.872414	0.955841
3758	FBgn0030984	tgy	twiggy	protein_coding	53.3624	-0.00930338	0.129049	0.89776	0.963267
2867	FBgn0029502	Coq7	Coenzyme Q7	protein_coding	370.648	-0.00933719	0.103772	0.894143	0.961309
11374	FBgn0053218	lncRNA:CR33218	long non-coding RNA:CR33218	ncRNA	345.723	-0.00933781	0.0855814	0.887191	0.960044
1764	FBgn0020279	lig	lingerer	protein_coding	2013.15	-0.00936623	0.122269	0.896513	0.96274
15420	FBgn0266072	lncRNA:CR44825	long non-coding RNA:CR44825	ncRNA	2.84985	-0.00937816	0.238722	0.885447	NA
16168	FBgn0267098	asRNA:CR45538	antisense RNA:CR45538	ncRNA	18.9546	-0.00938605	0.278632	0.854834	0.948538
7273	FBgn0036520	CG13449		protein_coding	337.745	-0.00939205	0.097178	0.891706	0.960742
5937	FBgn0034447	CG7744		protein_coding	157.068	-0.00939398	0.109652	0.894654	0.961676
2312	FBgn0026380	Prosbeta3	Proteasome beta3 subunit	protein_coding	1366.8	-0.00942764	0.0948018	0.890467	0.960521
2912	FBgn0029658	CG14269		protein_coding	287.979	-0.0094389	0.106545	0.893589	0.961145
7897	FBgn0037427	Osi17	Osiris 17	protein_coding	9.31629	-0.00943996	0.201056	0.896034	0.962484
16155	FBgn0267081	asRNA:CR45525	antisense RNA:CR45525	ncRNA	9.21096	-0.00944525	0.214348	0.89335	0.960966
913	FBgn0004915	TfIIB	Transcription factor IIB	protein_coding	446.28	-0.00946185	0.073139	0.875982	0.957048
12789	FBgn0259996	lncRNA:CR40341	long non-coding RNA:CR40341	ncRNA	0.511208	-0.00946339	0.312756	0.804416	NA
15193	FBgn0265814	lncRNA:CR44603	long non-coding RNA:CR44603	ncRNA	3.71732	-0.00950779	0.245538	0.880289	NA
17103	FBgn0286029	lncRNA:CR46349	long non-coding RNA:CR46349	ncRNA	0.450247	-0.00951369	0.313381	0.802271	NA
449	FBgn0002926	ndl	nudel	protein_coding	8.73174	-0.00954227	0.191296	0.896121	0.962484
1659	FBgn0016122	Acer	Angiotensin-converting enzyme-related	protein_coding	1986.08	-0.0095506	0.065368	0.865522	0.952598
10349	FBgn0050288	CG30288		protein_coding	0.629865	-0.00955509	0.304338	0.817327	NA
15062	FBgn0265668	CG44475		protein_coding	0.283555	-0.00956258	0.342999	0.724825	NA
16536	FBgn0267548	lncRNA:CR45888	long non-coding RNA:CR45888	ncRNA	4.89783	-0.00957451	0.224461	0.888948	0.960442
13426	FBgn0262355	lncRNA:CR43053	long non-coding RNA:CR43053	ncRNA	20.7201	-0.00960939	0.166437	0.896307	0.962593
1693	FBgn0016977	spen	split ends	protein_coding	2280.47	-0.00962007	0.144522	0.895346	0.962132
2087	FBgn0024947	NTPase	NTPase	protein_coding	1355.43	-0.00962797	0.0679928	0.86795	0.953905
5657	FBgn0034009	CG8155		protein_coding	493.283	-0.00963551	0.0988307	0.88945	0.960521
3514	FBgn0030629	CG9123		protein_coding	158.118	-0.00965479	0.095456	0.888091	0.960047
9980	FBgn0041702	CG15107		protein_coding	98.4383	-0.00966879	0.108845	0.891454	0.960742
4470	FBgn0032075	Tsp29Fb	Tetraspanin 29Fb	protein_coding	3265.37	-0.00967627	0.0954603	0.887846	0.960047
825	FBgn0004593	Eig71Ef	Ecdysone-induced gene 71Ef	protein_coding	0.399286	-0.00968268	0.341427	0.727309	NA
894	FBgn0004880	scrt	scratch	protein_coding	460.744	-0.0097086	0.163725	0.895201	0.962132
15127	FBgn0265733	lncRNA:CR44540	long non-coding RNA:CR44540	ncRNA	2.01146	-0.00972087	0.244939	0.878003	NA
14002	FBgn0263461	snoRNA:CG32479-a		snoRNA	0.286247	-0.00972482	0.343808	0.717861	NA
5941	FBgn0034455	CG11007		protein_coding	137.605	-0.00973791	0.107577	0.890447	0.960521
1589	FBgn0015618	Cdk8	Cyclin-dependent kinase 8	protein_coding	39.3585	-0.00974865	0.140323	0.893702	0.961145
3333	FBgn0030346	BORCS5	BLOC-1 related complex subunit 5	protein_coding	119.546	-0.00975522	0.120845	0.892108	0.960742
405	FBgn0002709	mei-218	meiotic 218	protein_coding	1536.69	-0.00975885	0.127407	0.892663	0.960804
2365	FBgn0026619	Taz	Tafazzin	protein_coding	618.236	-0.00977451	0.0677314	0.865622	0.952598
12265	FBgn0085482	CG34453		protein_coding	18.0466	-0.00977689	0.153906	0.894145	0.961309
7366	FBgn0036667	kud	kuduk	protein_coding	163.797	-0.00977915	0.124941	0.892232	0.960742
2037	FBgn0024320	Npc1a	Niemann-Pick type C-1a	protein_coding	2230.7	-0.00978187	0.105749	0.889584	0.960521
4374	FBgn0031930	CG7025		protein_coding	136.533	-0.00978729	0.150784	0.893885	0.961246
2466	FBgn0027508	Tnks	tankyrase	protein_coding	508.775	-0.00979091	0.119784	0.891606	0.960742
2632	FBgn0028476	Usp1	Ubiquitin specific protease 1	protein_coding	1042.09	-0.00979459	0.11423	0.890899	0.960742
14178	FBgn0263665	lncRNA:CR43656	long non-coding RNA:CR43656	ncRNA	62.9328	-0.00980883	0.126502	0.892042	0.960742
3912	FBgn0031228	ND-15	NADH dehydrogenase (ubiquinone) 15 kDa subunit	protein_coding	1144.31	-0.00981356	0.105921	0.889266	0.960521
8590	FBgn0038455	CG14907		protein_coding	454.396	-0.00983839	0.093721	0.885297	0.959446
2703	FBgn0028669	Vha100-3	Vacuolar H[+] ATPase 100kD subunit 3	protein_coding	1029.69	-0.00984516	0.0836365	0.879868	0.957994
10364	FBgn0050343	Tsen15	tRNA splicing endonuclease subunit 15	protein_coding	14.4698	-0.00986383	0.204283	0.890874	0.960742
10694	FBgn0051522	CG31522		protein_coding	2442.74	-0.00987036	0.107494	0.888952	0.960442
11083	FBgn0052392	Rsph3	Radial spoke head protein 3	protein_coding	645.757	-0.00987338	0.0723209	0.869761	0.954739
15602	FBgn0266330	asRNA:CR44995	antisense RNA:CR44995	ncRNA	6.32081	-0.00987432	0.252659	0.871189	0.955183
6925	FBgn0035986	CG4022		protein_coding	290.897	-0.00989385	0.147351	0.892558	0.960778
9721	FBgn0040360	CG14626		protein_coding	1.70695	-0.00989513	0.27644	0.849685	NA
9346	FBgn0039594	snu	snustorr	protein_coding	2696.59	-0.00993064	0.0958487	0.885065	0.959446
370	FBgn0002535	Lcp4	Larval cuticle protein 4	protein_coding	0.362431	-0.00993226	0.322454	0.774994	NA
12155	FBgn0085334	CG34305		protein_coding	9.3934	-0.00994766	0.202103	0.890336	0.960521
6019	FBgn0034554	CAH14	Carbonic anhydrase 14	protein_coding	133.681	-0.00995812	0.0955497	0.884637	0.959446
395	FBgn0002629	E(spl)m4-BFM	Enhancer of split m4, Bearded family member	protein_coding	0.403887	-0.00998995	0.308479	0.802229	NA
11911	FBgn0082980	snoRNA:Psi28S-2996	snoRNA:Psi28S-2996	snoRNA	0.334898	-0.00999291	0.342273	0.716728	NA
6183	FBgn0034822	RpL37b	Ribosomal protein L37b	protein_coding	73.5351	-0.0100026	0.15143	0.891605	0.960742
13963	FBgn0263396	sqd	squid	protein_coding	4982.86	-0.0100122	0.109278	0.887707	0.960047
1592	FBgn0015623	Cpr	Cytochrome P450 reductase	protein_coding	9661.39	-0.0100236	0.0765293	0.872051	0.955693
10286	FBgn0050115	GEFmeso	Guanine nucleotide exchange factor in mesoderm	protein_coding	745.107	-0.0100514	0.117496	0.888485	0.960227
14807	FBgn0265176	lncRNA:CR44241	long non-coding RNA:CR44241	ncRNA	17.7236	-0.0100528	0.167928	0.891584	0.960742
81	FBgn0000253	Cam	Calmodulin	protein_coding	13085.7	-0.0100634	0.1071	0.886718	0.95991
16840	FBgn0267901	CR46189		pseudogene	0.309334	-0.0100641	0.360381	0.639736	NA
4844	FBgn0032681	CG10283		protein_coding	160.598	-0.0100798	0.0972811	0.883872	0.959172
14725	FBgn0265050	asRNA:CR44165	antisense RNA:CR44165	ncRNA	12.2048	-0.0100815	0.194438	0.889973	0.960521
6118	FBgn0034718	wdp	windpipe	protein_coding	1666.04	-0.010085	0.0841296	0.877298	0.957158
15798	FBgn0266683	lncRNA:CR45173	long non-coding RNA:CR45173	ncRNA	12.6408	-0.0101272	0.175709	0.89074	0.960742
3048	FBgn0029874	CG3342		protein_coding	75.8705	-0.0101512	0.116313	0.887239	0.960044
10605	FBgn0051294	CG31294		protein_coding	584.127	-0.0101587	0.0835495	0.876014	0.957048
16308	FBgn0267239	lncRNA:CR45679	long non-coding RNA:CR45679	ncRNA	0.360564	-0.0101605	0.332748	0.743484	NA
2687	FBgn0028579	phtf	phtf	protein_coding	2181.88	-0.0101841	0.104537	0.8848	0.959446
1467	FBgn0014466	Cp7Fc	Chorion protein c at 7F	protein_coding	0.808066	-0.0101849	0.276703	0.845132	NA
9035	FBgn0039120	Nup98-96	Nucleoporin 98-96kD	protein_coding	1491.16	-0.0101862	0.128809	0.888122	0.960047
17110	FBgn0286036	sisRNA:CR46358	stable intronic sequence RNA CR46358	ncRNA	0.549472	-0.0101932	0.360504	0.635576	NA
8199	FBgn0037873	SdhC	Succinate dehydrogenase, subunit C	protein_coding	2208.73	-0.01021	0.100905	0.88355	0.959118
7223	FBgn0036454	CG17839		protein_coding	1902.38	-0.010212	0.136823	0.888454	0.960227
939	FBgn0005596	yem	yemanuclein	protein_coding	233.956	-0.0102305	0.110488	0.885495	0.959446
15029	FBgn0265634	lncRNA:CR44441	long non-coding RNA:CR44441	ncRNA	4.49677	-0.0102465	0.236206	0.876304	0.957048
3490	FBgn0030595	CG14406		protein_coding	14.8639	-0.0102511	0.200361	0.887321	0.960044
3831	FBgn0031085	CG9570		protein_coding	1295.98	-0.0102637	0.0811981	0.873016	0.95596
2199	FBgn0025726	unc-13	unc-13	protein_coding	3765.96	-0.0102689	0.151631	0.888758	0.96038
15338	FBgn0265962	lncRNA:CR44749	long non-coding RNA:CR44749	ncRNA	1.96829	-0.0102832	0.246654	0.870027	NA
2571	FBgn0027903	PolD2	DNA polymerase delta subunit 2	protein_coding	62.101	-0.0102924	0.123651	0.886502	0.959869
14237	FBgn0263850	CG43711		protein_coding	0.516481	-0.0102948	0.304513	0.80369	NA
3573	FBgn0030711	Rrp47	Ribosomal RNA processing 47	protein_coding	173.76	-0.010308	0.0970077	0.881165	0.958355
13581	FBgn0262562	CG43102		protein_coding	973.561	-0.0103133	0.136719	0.88735	0.960044
2979	FBgn0029761	SK	small conductance calcium-activated potassium channel	protein_coding	998.192	-0.0103216	0.11729	0.885487	0.959446
13633	FBgn0262679	CG43149		protein_coding	54.3165	-0.0103225	0.13687	0.887262	0.960044
7544	FBgn0036906	CG14102		protein_coding	79.0817	-0.0103249	0.123887	0.886171	0.959717
15331	FBgn0265955	lncRNA:CR44742	long non-coding RNA:CR44742	ncRNA	0.82646	-0.0103297	0.311457	0.790281	NA
15552	FBgn0266253	lncRNA:CR44948	long non-coding RNA:CR44948	ncRNA	0.495905	-0.0103302	0.309132	0.794707	NA
1416	FBgn0013997	Nrx-IV	Neurexin IV	protein_coding	1077.12	-0.010401	0.100283	0.881201	0.958355
3899	FBgn0031196	Cluap1	Clusterin associated protein 1	protein_coding	8.42509	-0.0104035	0.195192	0.886408	0.959841
6734	FBgn0035688	fmt	fiery mountain	protein_coding	1111.5	-0.0104212	0.12458	0.885184	0.959446
7358	FBgn0036655	CG13031		protein_coding	0.309582	-0.0104461	0.360762	0.627415	NA
7037	FBgn0036178	CG14137		protein_coding	1.11727	-0.0104547	0.268058	0.850525	NA
9579	FBgn0039927	CG11155		protein_coding	1280.58	-0.0104784	0.105103	0.881635	0.958603
3437	FBgn0030514	Mrgn1	Mahogunin ring finger 1	protein_coding	424.182	-0.0104852	0.100173	0.880214	0.958174
11926	FBgn0083001	snoRNA:Psi28S-1192a	snoRNA:Psi28S-1192a	snoRNA	0.874053	-0.0104874	0.293177	0.818728	NA
416	FBgn0002773	Mlc2	Myosin light chain 2	protein_coding	9485.98	-0.0104925	0.0712097	0.860364	0.950811
16925	FBgn0275432	asRNA:CR46264	antisense RNA:CR46264	ncRNA	3.48075	-0.0105175	0.250735	0.86438	NA
1371	FBgn0013704	mt:tRNA:Arg-TCG	mitochondrial transfer RNA:Arginine-TCG	tRNA	0.562189	-0.0105186	0.303474	0.801509	NA
3949	FBgn0031281	Saf6	SAGA factor-like TAF6	protein_coding	105.552	-0.01054	0.102929	0.880394	0.958183
9584	FBgn0039936	Gyf	Gigyf	protein_coding	2907.55	-0.010552	0.0982488	0.878821	0.957994
14431	FBgn0264482	lncRNA:CR43890	long non-coding RNA:CR43890	ncRNA	0.52066	-0.0105819	0.308896	0.790492	NA
12936	FBgn0260867	CG42577		protein_coding	11.5404	-0.0106098	0.190327	0.884736	0.959446
2069	FBgn0024811	Crk	Crk oncogene	protein_coding	962.12	-0.0106253	0.0615432	0.844142	0.945447
10573	FBgn0051221	CG31221		protein_coding	1361.84	-0.0106346	0.117677	0.882094	0.958801
1210	FBgn0011604	Iswi	Imitation SWI	protein_coding	959.892	-0.0106354	0.115347	0.881776	0.958681
13709	FBgn0262866	S6kII	Ribosomal protein S6 kinase II	protein_coding	204.655	-0.0106399	0.108099	0.880494	0.958183
7196	FBgn0036411	Sox21a	Sox21a	protein_coding	12.7831	-0.0106541	0.182104	0.88488	0.959446
12272	FBgn0085489	CG34460		protein_coding	228.286	-0.0106568	0.105871	0.879819	0.957994
11410	FBgn0053282	CG33282		protein_coding	77.1321	-0.0106595	0.162915	0.885025	0.959446
8015	FBgn0037602	SLIRP2	SRA stem-loop interacting RNA binding protein 2	protein_coding	61.146	-0.0106605	0.149599	0.884447	0.959446
6142	FBgn0034745	tous	testes of unusual size	protein_coding	1116.11	-0.010665	0.102856	0.878967	0.957994
6896	FBgn0035944	CG5021		protein_coding	579.99	-0.010695	0.105386	0.879279	0.957994
16244	FBgn0267175	lncRNA:CR45615	long non-coding RNA:CR45615	ncRNA	0.609457	-0.0106953	0.310461	0.785366	NA
9297	FBgn0039509	bigmax	bigmax	protein_coding	233.118	-0.0107076	0.108952	0.879912	0.957994
2123	FBgn0025378	CG3795		protein_coding	139.957	-0.0107076	0.105506	0.879166	0.957994
10297	FBgn0050157	Ufsp1	UFM1 specific peptidase 1	protein_coding	66.9485	-0.0107134	0.140935	0.883329	0.959118
4881	FBgn0032732	EMC5	ER membrane protein complex subunit 5	protein_coding	292.769	-0.0107232	0.106088	0.879128	0.957994
12771	FBgn0259969	Sfp65A	Seminal fluid protein 65A	protein_coding	365.218	-0.0107265	0.113636	0.880519	0.958183
7458	FBgn0036790	AstC-R1	Allatostatin C receptor 1	protein_coding	38.1847	-0.0107309	0.159549	0.884161	0.959412
17209	FBgn0286937	lncRNA:CR46431	long non-coding RNA:CR46431	ncRNA	0.50991	-0.0107312	0.309314	0.786936	NA
7115	FBgn0036292	CG10646		protein_coding	79.7765	-0.0107333	0.116212	0.880818	0.958235
4485	FBgn0032094	CG12439		protein_coding	7.22945	-0.0107335	0.207592	0.880696	0.958228
15163	FBgn0265784	CrebB	Cyclic-AMP response element binding protein B	protein_coding	934.19	-0.010742	0.118072	0.880965	0.95832
3665	FBgn0030844	ppk23	pickpocket 23	protein_coding	69.3159	-0.0107637	0.132324	0.882137	0.958801
616	FBgn0003512	Sry-delta	Serendipity delta	protein_coding	146.803	-0.0107675	0.097057	0.875932	0.957048
16678	FBgn0267695	lncRNA:CR46031	long non-coding RNA:CR46031	ncRNA	0.709712	-0.0107696	0.301841	0.799938	NA
2902	FBgn0029642	CG3592		protein_coding	13.6962	-0.0107762	0.181744	0.883596	0.959118
12071	FBgn0085229	CG34200		protein_coding	542.084	-0.0108167	0.114655	0.879679	0.957994
8551	FBgn0038401	CG5916		protein_coding	137.294	-0.0108253	0.110082	0.878822	0.957994
14865	FBgn0265308	lncRNA:CR44281	long non-coding RNA:CR44281	ncRNA	9.08668	-0.0108311	0.19668	0.881597	0.958603
9090	FBgn0039200	CG13616		protein_coding	15.3679	-0.010842	0.177212	0.883078	0.959051
12386	FBgn0086348	se	sepia	protein_coding	164.294	-0.0108675	0.111697	0.878645	0.957956
1379	FBgn0013718	nuf	nuclear fallout	protein_coding	2531.28	-0.0108914	0.0777252	0.862253	0.951977
8916	FBgn0038950	CG5382		protein_coding	342.702	-0.0109072	0.0991471	0.875094	0.957042
16313	FBgn0267244	lncRNA:CR45684	long non-coding RNA:CR45684	ncRNA	0.554565	-0.0109239	0.305349	0.790934	NA
13995	FBgn0263454	asRNA:CR43477	antisense RNA:CR43477	ncRNA	18.6756	-0.0109301	0.202962	0.879496	0.957994
14494	FBgn0264573	lncRNA:CR43945	long non-coding RNA:CR43945	ncRNA	0.578367	-0.0109891	0.299805	0.799658	NA
15743	FBgn0266620	lncRNA:CR45127	long non-coding RNA:CR45127	ncRNA	0.271671	-0.0109919	0.355883	0.635179	NA
10145	FBgn0045498	Gr22d	Gustatory receptor 22d	protein_coding	0.250284	-0.0110404	0.361369	0.60859	NA
508	FBgn0003139	PpV	Protein phosphatase V	protein_coding	311.474	-0.0110486	0.0840222	0.865606	0.952598
15015	FBgn0265609	asRNA:CR44427	antisense RNA:CR44427	ncRNA	0.92813	-0.0110539	0.300878	0.796687	NA
14232	FBgn0263845	lncRNA:CR43706	long non-coding RNA:CR43706	ncRNA	1.94234	-0.0110675	0.252347	0.856255	NA
16204	FBgn0267135	lncRNA:CR45575	long non-coding RNA:CR45575	ncRNA	1.65106	-0.0110898	0.259288	0.850244	NA
14581	FBgn0264820	CR44028		pseudogene	1.07333	-0.0110946	0.307654	0.783508	NA
513	FBgn0003159	CG2841		protein_coding	2309.97	-0.01112	0.114393	0.876297	0.957048
4595	FBgn0032261	CG6094		protein_coding	105.525	-0.0111241	0.114328	0.876243	0.957048
4851	FBgn0032690	CG10333		protein_coding	274.662	-0.0111421	0.0865171	0.86622	0.952944
16575	FBgn0267589	asRNA:CR45927	antisense RNA:CR45927	ncRNA	11.6445	-0.0111613	0.280814	0.825619	0.937362
354	FBgn0002284	Prosbeta6	Proteasome beta6 subunit	protein_coding	1378.01	-0.0111654	0.0852728	0.865098	0.952598
5258	FBgn0033382	Hydr1	alpha/beta hydrolase 1	protein_coding	1492.92	-0.0111786	0.0707948	0.850801	0.947329
14315	FBgn0264291	Det	Deterin	protein_coding	66.0798	-0.0111812	0.121003	0.876507	0.957048
7615	FBgn0037001	ND-39	NADH dehydrogenase (ubiquinone) 39 kDa subunit	protein_coding	2095.02	-0.0111919	0.107125	0.874137	0.956393
12310	FBgn0085812	lncRNA:CR41601	long non-coding RNA:CR41601	ncRNA	13.4797	-0.011193	0.175684	0.879381	0.957994
14745	FBgn0265074	lncRNA:CR44185	long non-coding RNA:CR44185	ncRNA	17.484	-0.0112098	0.16135	0.879113	0.957994
15779	FBgn0266656	asRNA:CR45163	antisense RNA:CR45163	ncRNA	1.01227	-0.0112129	0.30542	0.785654	NA
9318	FBgn0039551	Or98a	Odorant receptor 98a	protein_coding	1.08789	-0.0112282	0.269104	0.83872	NA
8211	FBgn0037885	CG17721		protein_coding	93.6542	-0.0112357	0.118818	0.875646	0.957048
3558	FBgn0030691	Efhc1.1	EF-hand domain containing 1.1	protein_coding	591.557	-0.0112369	0.0640341	0.839825	0.94386
10026	FBgn0042175	CG18858		protein_coding	1596.03	-0.0112556	0.103974	0.872642	0.955841
8865	FBgn0038870	Oga	O-GlcNAcase	protein_coding	254.23	-0.0112564	0.0895507	0.866742	0.953444
13048	FBgn0261385	scra	scraps	protein_coding	201.904	-0.0112721	0.104401	0.872572	0.955841
5703	FBgn0034084	CG8435		protein_coding	63.6333	-0.0112957	0.122082	0.87538	0.957042
6606	FBgn0035491	Dpy-30L2	Dpy-30-like 2	protein_coding	824.224	-0.0112963	0.10419	0.872245	0.955817
4740	FBgn0032485	CG9426		protein_coding	581.839	-0.0113006	0.0781975	0.857593	0.949873
11585	FBgn0053777	CG33777		protein_coding	1.98971	-0.0113129	0.25785	0.848602	NA
14657	FBgn0264911	CG44102		protein_coding	81.0108	-0.011319	0.135828	0.876413	0.957048
5531	FBgn0033817	GstE14	Glutathione S transferase E14	protein_coding	44.311	-0.0113274	0.147604	0.877177	0.957158
4446	FBgn0032036	CG13384		protein_coding	836.339	-0.0113542	0.0853403	0.862888	0.952197
8	FBgn0000028	acj6	abnormal chemosensory jump 6	protein_coding	77.5329	-0.011373	0.146816	0.876637	0.957048
14888	FBgn0265351	nac	neuronally altered carbohydrate	protein_coding	82.3646	-0.0113754	0.113875	0.873402	0.955969
505	FBgn0003132	Pp1-13C	Protein phosphatase 1 at 13C	protein_coding	611.585	-0.0114128	0.0698266	0.846398	0.946027
4353	FBgn0031893	MICU1	Mitochondrial calcium uptake 1	protein_coding	566.036	-0.0114152	0.064835	0.8387	0.943848
15271	FBgn0265894	lncRNA:CR44683	long non-coding RNA:CR44683	ncRNA	22.0408	-0.0114155	0.158787	0.87683	0.957048
15088	FBgn0265694	lncRNA:CR44501	long non-coding RNA:CR44501	ncRNA	16.3413	-0.0114175	0.241731	0.859268	0.950601
3325	FBgn0030338	CG15741		protein_coding	1.49426	-0.011436	0.317996	0.755138	NA
5518	FBgn0033798	CG15870		protein_coding	32.3064	-0.0114451	0.165045	0.876706	0.957048
15149	FBgn0265755	lncRNA:CR44562	long non-coding RNA:CR44562	ncRNA	4.39231	-0.011455	0.222431	0.868316	NA
13883	FBgn0263216	CG43386		protein_coding	4.60332	-0.0114862	0.241162	0.858794	0.950461
12465	FBgn0086707	ncm	nucampholin	protein_coding	663.87	-0.0114985	0.0927612	0.865653	0.952598
12924	FBgn0260799	p120ctn	Adherens junction protein p120	protein_coding	1312.8	-0.0115096	0.101238	0.868977	0.954103
971	FBgn0005695	gcl	germ cell-less	protein_coding	211.401	-0.0115129	0.0911965	0.864668	0.952598
13613	FBgn0262607	CG43133		protein_coding	1.23245	-0.0115243	0.263943	0.840084	NA
6623	FBgn0035519	CG1309		protein_coding	1074.46	-0.0115623	0.0574856	0.821918	0.936545
16857	FBgn0267924	lncRNA:CR46205	long non-coding RNA:CR46205	ncRNA	0.780718	-0.011563	0.287436	0.810166	NA
9799	FBgn0040637	CG11458		protein_coding	5.5893	-0.0115759	0.22026	0.867753	0.953905
14037	FBgn0263497	lncRNA:CR43486	long non-coding RNA:CR43486	ncRNA	6.98106	-0.0115888	0.217298	0.868621	0.954103
3977	FBgn0031318	CG4887		protein_coding	632.566	-0.0115889	0.0892301	0.862655	0.952165
8315	FBgn0038046	CG5641		protein_coding	256.745	-0.0116537	0.102008	0.8676	0.953905
5676	FBgn0034049	bdg	bedraggled	protein_coding	961.195	-0.0116542	0.106944	0.86895	0.954103
16608	FBgn0267622	asRNA:CR45960	antisense RNA:CR45960	ncRNA	8.64498	-0.0116736	0.228663	0.863244	0.952285
10130	FBgn0045469	Gr93c	Gustatory receptor 93c	protein_coding	0.582468	-0.011676	0.313082	0.761676	NA
10492	FBgn0051055	CG31055		protein_coding	708.67	-0.0116916	0.0585507	0.822407	0.936586
9684	FBgn0040298	Myt1	Myt1	protein_coding	114.084	-0.011694	0.108403	0.868842	0.954103
12950	FBgn0260941	app	approximated	protein_coding	1092.25	-0.0117128	0.0906361	0.862029	0.951977
11425	FBgn0053302	Cpr31A	Cuticular protein 31A	protein_coding	9.33177	-0.0117259	0.193069	0.872465	0.955841
4231	FBgn0031715	tomb	tombola	protein_coding	28.9018	-0.0117274	0.15299	0.873224	0.955969
17277	FBgn0287695	KFase	Kynurenine formamidase	protein_coding	148.583	-0.0117284	0.114396	0.869602	0.954639
4784	FBgn0032585	Nepl8	Neprilysin-like 8	protein_coding	1.89219	-0.0117303	0.265113	0.836117	NA
16230	FBgn0267161	asRNA:CR45601	antisense RNA:CR45601	ncRNA	0.481044	-0.0117313	0.342579	0.674413	NA
8209	FBgn0037883	Dph3	Diphthamide biosynthesis 3	protein_coding	87.546	-0.0117486	0.121867	0.870415	0.955057
5020	FBgn0032968	CG11634		protein_coding	390.695	-0.0117624	0.0773625	0.850987	0.947329
11001	FBgn0052212	CG32212		protein_coding	20.2403	-0.0117625	0.165869	0.873347	0.955969
1979	FBgn0023520	CG3857		protein_coding	265.496	-0.0117639	0.120652	0.8701	0.954962
9915	FBgn0041102	ocn	ocnus	protein_coding	6680.62	-0.0117653	0.0731759	0.846177	0.946027
11491	FBgn0053500	CG33500		protein_coding	1.03127	-0.0117944	0.293197	0.797415	NA
4915	FBgn0032793	CG10189		protein_coding	161.352	-0.0118036	0.0963113	0.8638	0.952453
10335	FBgn0050269	CG30269		protein_coding	339.906	-0.0118184	0.114513	0.868632	0.954103
15073	FBgn0265679	lncRNA:CR44486	long non-coding RNA:CR44486	ncRNA	23.3683	-0.0118189	0.149907	0.872064	0.955693
16733	FBgn0267754	lncRNA:CR46085	long non-coding RNA:CR46085	ncRNA	1.51731	-0.0118891	0.270146	0.828396	NA
4227	FBgn0031708	CG7382		protein_coding	285.984	-0.0118991	0.100232	0.864245	0.952502
17250	FBgn0287596	CG46465		protein_coding	2.82534	-0.0118994	0.223559	0.862863	NA
11520	FBgn0053547	Rim	Rab3 interacting molecule	protein_coding	681.933	-0.011915	0.14942	0.871006	0.955057
12271	FBgn0085488	CG34459		protein_coding	285.031	-0.0119253	0.0755705	0.846981	0.946095
10656	FBgn0051427	CR31427		pseudogene	12.7112	-0.0119307	0.170784	0.871604	0.955413
5548	FBgn0033851	CG13332		protein_coding	5.16943	-0.0119402	0.224922	0.861842	0.951977
15284	FBgn0265907	lncRNA:CR44696	long non-coding RNA:CR44696	ncRNA	10.6319	-0.0119486	0.212342	0.866163	0.952944
5886	FBgn0034379	CG15073		protein_coding	97.0525	-0.0119536	0.10694	0.865617	0.952598
2831	FBgn0029067	Dd	Dullard	protein_coding	433.942	-0.011962	0.102817	0.864389	0.952502
7707	FBgn0037133	CG7370		protein_coding	0.292878	-0.0119683	0.362416	0.579767	NA
3206	FBgn0030103	Obp8a	Odorant-binding protein 8a	protein_coding	30.1033	-0.0119704	0.155472	0.870767	0.955057
8207	FBgn0037881	GCC88	GRIP and coiled-coil domain containing 88 kDa	protein_coding	248.753	-0.011989	0.0843604	0.854559	0.948538
2385	FBgn0026777	Rad23	Rad23	protein_coding	1755.92	-0.0119952	0.0529938	0.803466	0.930172
4123	FBgn0031546	CG8851		protein_coding	1674.19	-0.0120068	0.0594459	0.819727	0.935641
7966	FBgn0037531	CG10445		protein_coding	57.9472	-0.0120222	0.144218	0.869499	0.954601
15448	FBgn0266139	lncRNA:CR44845	long non-coding RNA:CR44845	ncRNA	7.84913	-0.0120296	0.227448	0.859725	0.950805
16105	FBgn0267026	CR45470		pseudogene	2.45088	-0.0120339	0.349832	0.637005	NA
16388	FBgn0267321	lncRNA:CR45757	long non-coding RNA:CR45757	ncRNA	3.89618	-0.0120516	0.234545	0.855939	NA
12312	FBgn0085819	28SrRNA-Psi:CR41609	28S ribosomal RNA pseudogene:CR41609	pseudogene	1.26391	-0.0120539	0.304001	0.773633	NA
3732	FBgn0030947	CG6696		protein_coding	0.441845	-0.0120581	0.315383	0.749366	NA
13219	FBgn0261840	pre-mod(mdg4)-X		protein_coding	25.7813	-0.0120662	0.291468	0.795919	0.926773
8757	FBgn0038709	CG15025		protein_coding	642.84	-0.0120734	0.0698889	0.837719	0.943533
15395	FBgn0266037	lncRNA:CR44802	long non-coding RNA:CR44802	ncRNA	1.06869	-0.0120915	0.294193	0.790941	NA
5773	FBgn0034194	CG15611		protein_coding	501.609	-0.0121093	0.0806028	0.849888	0.947034
7463	FBgn0036799	CG13380		protein_coding	84.9198	-0.0121659	0.119942	0.865622	0.952598
109	FBgn0000337	cn	cinnabar	protein_coding	6.53436	-0.0121774	0.224761	0.859227	0.950601
8867	FBgn0038872	Nelf-A	Negative elongation factor A	protein_coding	429.565	-0.0121836	0.117194	0.865045	0.952598
6678	FBgn0035593	Yod1	Yod1 deubiquitinase	protein_coding	479.276	-0.0123058	0.0743857	0.840736	0.943947
16323	FBgn0267256	lncRNA:CR45692	long non-coding RNA:CR45692	ncRNA	1.5032	-0.0123176	0.275411	0.815873	NA
918	FBgn0004956	upd1	unpaired 1	protein_coding	66.9214	-0.0123312	0.119629	0.863776	0.952453
7719	FBgn0037147	CG7140		protein_coding	1114.58	-0.0123345	0.064197	0.824729	0.936898
13337	FBgn0262142	lncRNA:CR42868	long non-coding RNA:CR42868	ncRNA	47.7973	-0.0123677	0.162024	0.866823	0.953457
1051	FBgn0010350	Cds	CDP-diacylglycerol synthase	protein_coding	2227.23	-0.0123708	0.0932364	0.85583	0.948993
15835	FBgn0266728	lncRNA:CR45201	long non-coding RNA:CR45201	ncRNA	7.29224	-0.0123759	0.222465	0.857943	0.949999
11608	FBgn0053852	His1:CG33852	His1:CG33852	protein_coding	8.14606	-0.012381	0.343733	0.655131	0.859582
15393	FBgn0266035	lncRNA:CR44800	long non-coding RNA:CR44800	ncRNA	0.352235	-0.0124012	0.335079	0.687104	NA
6934	FBgn0036000	CG3434		protein_coding	166.798	-0.0124036	0.106139	0.860409	0.950811
2419	FBgn0027101	Dyrk3	Dual-specificity tyrosine phosphorylation-regulated kinase 3	protein_coding	1146.48	-0.0124151	0.107507	0.860633	0.950907
10442	FBgn0050466	CG30466		protein_coding	371.94	-0.0124185	0.0787587	0.84427	0.94545
4939	FBgn0032824	CG13962		protein_coding	0.526443	-0.0124496	0.335651	0.684106	NA
15746	FBgn0266623	asRNA:CR45130	antisense RNA:CR45130	ncRNA	166.461	-0.0124572	0.126076	0.86319	0.952285
12230	FBgn0085440	Lgr4	Leucine-rich repeat-containing G protein-coupled receptor 4	protein_coding	34.0648	-0.0124913	0.142904	0.864375	0.952502
12469	FBgn0086712	Egm	Enigma	protein_coding	312.878	-0.0125009	0.100911	0.857707	0.949882
9910	FBgn0041092	tai	taiman	protein_coding	843.125	-0.0125149	0.129924	0.862968	0.952211
12730	FBgn0259862	Su(Ste):CR42431	Su(Ste):CR42431	ncRNA	3.54858	-0.0125398	0.325241	0.71486	NA
946	FBgn0005624	Psc	Posterior sex combs	protein_coding	89.9538	-0.0125422	0.135587	0.863211	0.952285
12439	FBgn0086666	snoRNA:Psi28S-2179	snoRNA:Psi28S-2179	snoRNA	0.933054	-0.012547	0.300055	0.772865	NA
7382	FBgn0036690	Ilp8	Insulin-like peptide 8	protein_coding	30.9264	-0.0125623	0.153975	0.864384	0.952502
16360	FBgn0267293	lncRNA:CR45729	long non-coding RNA:CR45729	ncRNA	0.461691	-0.0125708	0.324429	0.716528	NA
2992	FBgn0029791	AdamTS-B	ADAM metallopeptidase with thrombospondin type 1 motif B	protein_coding	90.8492	-0.0126014	0.117881	0.860579	0.950907
15596	FBgn0266324	asRNA:CR44989	antisense RNA:CR44989	ncRNA	4.81775	-0.0126088	0.297478	0.776678	0.917607
10900	FBgn0051999	CG31999		protein_coding	845.128	-0.0126129	0.111896	0.859422	0.950696
16543	FBgn0267555	asRNA:CR45895	antisense RNA:CR45895	ncRNA	49.8439	-0.0126192	0.147427	0.863351	0.952285
10655	FBgn0051424	Ir94b	Ionotropic receptor 94b	protein_coding	4.59051	-0.0126199	0.229772	0.851874	0.947436
15863	FBgn0266762	CR45227		pseudogene	1.62927	-0.0126215	0.262066	0.827463	NA
16212	FBgn0267143	lncRNA:CR45583	long non-coding RNA:CR45583	ncRNA	4.14673	-0.0126398	0.232295	0.850335	NA
9575	FBgn0039920	CG11360		protein_coding	555.048	-0.0126517	0.108755	0.858314	0.95018
537	FBgn0003267	ro	rough	protein_coding	4.19064	-0.0126708	0.218758	0.856086	NA
5901	FBgn0034400	CG15099		protein_coding	1990.24	-0.0126719	0.14248	0.862409	0.951977
1964	FBgn0023496	Lip1	Lipase 1	protein_coding	7.34471	-0.0127149	0.20841	0.858871	0.950461
3274	FBgn0030260	CG1537		protein_coding	11.6884	-0.0127157	0.217668	0.855985	0.948993
12978	FBgn0261006	snoRNA:83E4-5		snoRNA	0.641506	-0.0127273	0.300923	0.76818	NA
1593	FBgn0015625	CycB3	Cyclin B3	protein_coding	213.33	-0.0127427	0.0883402	0.848545	0.94629
9471	FBgn0039764	CG15535		protein_coding	87.9145	-0.0127565	0.107405	0.856823	0.949245
13669	FBgn0262790	CG43171		protein_coding	123.036	-0.0127755	0.159878	0.862417	0.951977
8254	FBgn0037944	CG6923		protein_coding	897.148	-0.0127899	0.130417	0.86005	0.950811
16747	FBgn0267768	asRNA:CR46099	antisense RNA:CR46099	ncRNA	4.6839	-0.0127953	0.228597	0.850456	0.947329
9658	FBgn0040236	c11.1	c11.1	protein_coding	1803.88	-0.0128589	0.132649	0.859529	0.950738
16738	FBgn0267759	lncRNA:CR46090	long non-coding RNA:CR46090	ncRNA	0.275394	-0.0129037	0.346264	0.632879	NA
17275	FBgn0287630	dbf	doublefault	protein_coding	1729.63	-0.0129598	0.0868984	0.844953	0.945506
8083	FBgn0037689	CG8135		protein_coding	606.635	-0.0129814	0.0664655	0.819965	0.935641
10024	FBgn0042146	CG18823		protein_coding	12.0437	-0.0129939	0.180646	0.860088	0.950811
2278	FBgn0026206	mei-P26	meiotic P26	protein_coding	1716.15	-0.0129979	0.161882	0.860138	0.950811
16032	FBgn0266946	asRNA:CR45397	antisense RNA:CR45397	ncRNA	5.89113	-0.0130041	0.307548	0.749838	0.905615
10095	FBgn0043903	dome	domeless	protein_coding	721.063	-0.0130325	0.106926	0.853638	0.948412
14703	FBgn0264996	asRNA:CR44147	antisense RNA:CR44147	ncRNA	22.1533	-0.013037	0.176015	0.859817	0.950811
5510	FBgn0033785	Sans	Scaffold protein containing ankyrin repeats and SAM domain	protein_coding	70.4617	-0.0130629	0.122576	0.856205	0.949116
14335	FBgn0264337	lncRNA:CR43793	long non-coding RNA:CR43793	ncRNA	14.7337	-0.0130646	0.187009	0.85887	0.950461
3648	FBgn0030816	CG16700		protein_coding	431.349	-0.0130841	0.102251	0.851635	0.947396
2240	FBgn0026059	Mhcl	Myosin heavy chain-like	protein_coding	1702.23	-0.01309	0.113283	0.854452	0.948538
8327	FBgn0038068	CG11600		protein_coding	10.7093	-0.0130949	0.201115	0.856473	0.949116
6351	FBgn0035077	CG9083		protein_coding	0.673496	-0.0130996	0.347674	0.622376	NA
381	FBgn0002569	Mal-A2	Maltase A2	protein_coding	1623.77	-0.0131103	0.0984432	0.849872	0.947034
2875	FBgn0029518	CG13376		protein_coding	5.18259	-0.013128	0.256007	0.827023	0.93798
14136	FBgn0263606	Hsc20	Heat shock protein cognate 20	protein_coding	106.508	-0.0131414	0.104878	0.851846	0.947436
5123	FBgn0033174	CG11125		protein_coding	1349.25	-0.013155	0.058904	0.8015	0.929444
4260	FBgn0031749	CG14000		protein_coding	227.832	-0.0131609	0.0960463	0.848207	0.94629
9317	FBgn0039544	CG12877		protein_coding	286.924	-0.0131782	0.096426	0.848192	0.94629
11375	FBgn0053221	CR33221		pseudogene	65.59	-0.013184	0.113267	0.853418	0.948412
3280	FBgn0030269	CDK2AP1	CDK2-associated protein 1	protein_coding	128.484	-0.0131935	0.0967959	0.848193	0.94629
6690	FBgn0035617	l(3)psg2	lethal (3) persistent salivary gland 2	protein_coding	364.235	-0.0132327	0.145217	0.856639	0.949116
3200	FBgn0030097	CG12115		protein_coding	0.891962	-0.0132377	0.297704	0.765998	NA
9670	FBgn0040261	Ugt37E1	UDP-glycosyltransferase family 37 member E1	protein_coding	3.09352	-0.0132501	0.234254	0.842185	NA
2682	FBgn0028569	robl37BC	robl37BC	protein_coding	132.174	-0.0132574	0.12678	0.85461	0.948538
8270	FBgn0037978	KLHL18	Kelch like family member 18	protein_coding	238.141	-0.0132599	0.0948473	0.846475	0.946027
3997	FBgn0031359	Rim2	Replication in mitochondria 2	protein_coding	1744.46	-0.0132744	0.09741	0.847559	0.946095
10212	FBgn0047338	CG32148		protein_coding	953.156	-0.0132785	0.0904628	0.84371	0.94519
14499	FBgn0264601	lncRNA:CR43950	long non-coding RNA:CR43950	ncRNA	4.355	-0.0132829	0.233598	0.84219	NA
8350	FBgn0038100	Paip2	polyA-binding protein interacting protein 2	protein_coding	4933.83	-0.0132844	0.0925821	0.844946	0.945506
4288	FBgn0031785	CG13991		protein_coding	1021.18	-0.0132948	0.128827	0.854436	0.948538
10493	FBgn0051064	CG31064		protein_coding	310.992	-0.0132961	0.0814488	0.836229	0.9432
4785	FBgn0032586	Tpr2	Tetratricopeptide repeat protein 2	protein_coding	3695.36	-0.0133102	0.06599	0.814603	0.933729
15175	FBgn0265796	lncRNA:CR44585	long non-coding RNA:CR44585	ncRNA	0.774823	-0.0133165	0.297952	0.764242	NA
454	FBgn0002936	ninaA	neither inactivation nor afterpotential A	protein_coding	80.2303	-0.0133451	0.150976	0.855873	0.948993
1765	FBgn0020280	laf	labial associated factor	protein_coding	293.469	-0.0133472	0.0789292	0.83298	0.941394
1690	FBgn0016970	l(2)k10201	lethal (2) k10201	protein_coding	84.1057	-0.0133544	0.122446	0.853026	0.948266
14430	FBgn0264481	asRNA:CR43889	antisense RNA:CR43889	ncRNA	16.168	-0.0133587	0.16548	0.85643	0.949116
3898	FBgn0031195	CG17600		protein_coding	116.713	-0.0133674	0.106116	0.8497	0.947034
12395	FBgn0086365	Orct2	Organic cation transporter 2	protein_coding	195.146	-0.0133823	0.120253	0.85242	0.947893
17082	FBgn0285951	mRpS34	mitochondrial ribosomal protein S34	protein_coding	153.092	-0.0133882	0.112981	0.851123	0.947329
13733	FBgn0262892	lncRNA:CR43247	long non-coding RNA:CR43247	ncRNA	66.1582	-0.0134002	0.122323	0.852513	0.947922
6937	FBgn0036007	path	pathetic	protein_coding	8360.04	-0.0134152	0.0731212	0.824859	0.936898
9811	FBgn0040682	CG14664		protein_coding	6.35058	-0.0134246	0.221461	0.846636	0.946045
3629	FBgn0030795	ppk28	pickpocket 28	protein_coding	26.4694	-0.013473	0.149607	0.854416	0.948538
7298	FBgn0036567	CG13074		protein_coding	17.9161	-0.0134829	0.16107	0.854977	0.948551
15259	FBgn0265882	lncRNA:CR44671	long non-coding RNA:CR44671	ncRNA	13.1615	-0.0134929	0.178961	0.854897	0.948538
15762	FBgn0266639	asRNA:CR45146	antisense RNA:CR45146	ncRNA	5.75171	-0.0135033	0.214595	0.848393	0.94629
17027	FBgn0284236	CG46320		protein_coding	18.448	-0.0135061	0.304225	0.748381	0.904948
689	FBgn0003963	ush	u-shaped	protein_coding	206.404	-0.013514	0.13053	0.85226	0.947791
2470	FBgn0027514	CG1024		protein_coding	134.003	-0.0135155	0.104065	0.847429	0.946095
10826	FBgn0051820	CG31820		protein_coding	3443.83	-0.0135227	0.09911	0.845502	0.945684
1654	FBgn0016076	vri	vrille	protein_coding	2988.69	-0.0135251	0.107781	0.848415	0.94629
16322	FBgn0267255	CG45691		protein_coding	3.70223	-0.013548	0.228311	0.84205	NA
8558	FBgn0038415	CG17929		protein_coding	19.6131	-0.0135696	0.207352	0.849888	0.947034
16546	FBgn0267558	lncRNA:CR45898	long non-coding RNA:CR45898	ncRNA	0.310001	-0.0136018	0.345834	0.619615	NA
9907	FBgn0040996	CG12617		protein_coding	648.521	-0.0136436	0.0934436	0.841317	0.943947
8432	FBgn0038217	CG14840		protein_coding	102.433	-0.0136584	0.131183	0.850777	0.947329
770	FBgn0004390	RasGAP1	Ras GTPase activating protein 1	protein_coding	459.753	-0.0136662	0.136514	0.851236	0.947329
1642	FBgn0016032	lbm	late bloomer	protein_coding	198.027	-0.013667	0.0922716	0.840355	0.943947
3774	FBgn0031003	CG7889		protein_coding	114.471	-0.0136958	0.116347	0.84839	0.94629
3419	FBgn0030492	CG15754		protein_coding	0.32652	-0.0137029	0.335167	0.659901	NA
6201	FBgn0034849	CG3500		protein_coding	128.113	-0.0137099	0.112606	0.84752	0.946095
12434	FBgn0086661	snoRNA:Psi28S-2566	snoRNA:Psi28S-2566	snoRNA	1.5274	-0.013719	0.294867	0.763715	NA
10594	FBgn0051268	CG31268		protein_coding	2.16536	-0.0137351	0.256267	0.819095	NA
12246	FBgn0085460	CG34431		protein_coding	160.22	-0.0137387	0.146764	0.851374	0.947396
1270	FBgn0011817	nmo	nemo	protein_coding	1006.28	-0.0137512	0.126143	0.849203	0.946723
3859	FBgn0031126	Cyp6v1	Cytochrome P450 6v1	protein_coding	255.792	-0.0137775	0.10176	0.843701	0.94519
8545	FBgn0038394	CG10264		protein_coding	4.34495	-0.0137839	0.216001	0.844817	NA
10975	FBgn0052177	Ndfip	Nedd4 family interacting protein	protein_coding	1087.13	-0.0137872	0.0792648	0.82794	0.938564
15876	FBgn0266778	lncRNA:CR45243	long non-coding RNA:CR45243	ncRNA	1.13523	-0.0138049	0.299294	0.753665	NA
7740	FBgn0037179	CG14453		protein_coding	0.289896	-0.0138206	0.33658	0.652384	NA
2884	FBgn0029532	CG13361		protein_coding	3.08087	-0.0138372	0.242617	0.829741	NA
4982	FBgn0032894	CG14402		protein_coding	602.091	-0.0138539	0.0943266	0.83941	0.943848
8356	FBgn0038110	CG8031		protein_coding	326.902	-0.0138552	0.0981971	0.841351	0.943947
16628	FBgn0267642	lncRNA:CR45980	long non-coding RNA:CR45980	ncRNA	2.51391	-0.0138626	0.244442	0.828045	NA
9157	FBgn0039301	Nup37	Nucleoporin 37kD	protein_coding	47.8803	-0.0138661	0.128466	0.848239	0.94629
14990	FBgn0265578	CG44405		protein_coding	120.137	-0.0138702	0.149061	0.850157	0.947107
92	FBgn0000280	Cec-Psi1	Cecropin pseudogene 1	pseudogene	0.322749	-0.0138872	0.344837	0.617927	NA
16873	FBgn0267941	lncRNA:CR46221	long non-coding RNA:CR46221	ncRNA	0.362362	-0.0138917	0.335553	0.654717	NA
3294	FBgn0030292	CG11752		protein_coding	249.15	-0.0138949	0.106217	0.843886	0.945293
3446	FBgn0030529	Clic	Chloride intracellular channel	protein_coding	838.293	-0.0139021	0.064476	0.803468	0.930172
16316	FBgn0267247	lncRNA:CR45687	long non-coding RNA:CR45687	ncRNA	0.328434	-0.0139137	0.334379	0.658493	NA
12935	FBgn0260866	dnr1	defense repressor 1	protein_coding	691.945	-0.0139519	0.117487	0.845796	0.945877
7309	FBgn0036581	MED10	Mediator complex subunit 10	protein_coding	296.534	-0.0139586	0.115081	0.845293	0.94566
13760	FBgn0262963	lncRNA:CR43274	long non-coding RNA:CR43274	ncRNA	1.8406	-0.0139682	0.258436	0.813904	NA
16827	FBgn0267884	CR46172		pseudogene	0.538157	-0.0139931	0.353867	0.57408	NA
1332	FBgn0013432	bcn92	bcn92	protein_coding	231.331	-0.014044	0.0935375	0.836785	0.943226
7297	FBgn0036566	ClC-c	Chloride channel-c	protein_coding	1580.15	-0.0140447	0.118811	0.845005	0.945506
1317	FBgn0013278	Hsp70Bb	Heat shock protein 70 Bb	protein_coding	8266.64	-0.0140473	0.139824	0.847481	0.946095
470	FBgn0003015	osk	oskar	protein_coding	2.68722	-0.0140636	0.266316	0.803578	NA
14555	FBgn0264744	CG44002		protein_coding	19.8555	-0.0140899	0.160398	0.848538	0.94629
6677	FBgn0035592	CG10674		protein_coding	184.182	-0.0141044	0.120077	0.844556	0.945506
13680	FBgn0262815	CR43186		pseudogene	0.404436	-0.0141719	0.333926	0.654995	NA
13080	FBgn0261504	7SLRNA:CR42652	Signal recognition particle 7SL RNA CR42652	ncRNA	552.188	-0.0141942	0.191993	0.846323	0.946027
15470	FBgn0266161	lncRNA:CR44867	long non-coding RNA:CR44867	ncRNA	1.11545	-0.0142253	0.267968	0.79933	NA
13668	FBgn0262789	CR43170		pseudogene	26.8749	-0.0142281	0.151486	0.846545	0.946027
15767	FBgn0266644	asRNA:CR45151	antisense RNA:CR45151	ncRNA	109.463	-0.0142457	0.217046	0.839358	0.943848
16020	FBgn0266934	CR45385		pseudogene	3.14674	-0.0142499	0.274534	0.78997	NA
4612	FBgn0032290	CG6443		protein_coding	181.126	-0.0142602	0.0923853	0.833604	0.94164
3000	FBgn0029809	CG15767		protein_coding	108.359	-0.0142762	0.108835	0.840414	0.943947
925	FBgn0005386	ash1	absent, small, or homeotic discs 1	protein_coding	966.329	-0.0142929	0.145873	0.845412	0.94566
5179	FBgn0033261	udd	under-developed	protein_coding	162.12	-0.0143135	0.138865	0.844549	0.945506
15696	FBgn0266487	CG45086		protein_coding	665.359	-0.0143169	0.192647	0.844931	0.945506
1391	FBgn0013756	Mtor	Megator	protein_coding	763.257	-0.0143218	0.133763	0.843937	0.945293
14185	FBgn0263709	lncRNA:CR43661	long non-coding RNA:CR43661	ncRNA	1.33735	-0.0143233	0.294137	0.755648	NA
6696	FBgn0035624	Eaf6	Esa1-associated factor 6	protein_coding	128.649	-0.0143487	0.106943	0.839085	0.943848
2756	FBgn0028870	CG4691		protein_coding	5397.05	-0.014356	0.0693731	0.806697	0.930533
7886	FBgn0037412	Osi4	Osiris 4	protein_coding	0.813862	-0.0143775	0.300925	0.741004	NA
1053	FBgn0010355	Taf1	TBP-associated factor 1	protein_coding	1038.68	-0.0143851	0.117568	0.8411	0.943947
1253	FBgn0011747	Ank	Ankyrin	protein_coding	3709.11	-0.0143885	0.118982	0.841302	0.943947
16490	FBgn0267497	28SrRNA:CR45837	28S ribosomal RNA:CR45837	rRNA	3442.64	-0.0143913	0.337081	0.63911	0.850046
15938	FBgn0266844	lncRNA:CR45306	long non-coding RNA:CR45306	ncRNA	1.41079	-0.0144053	0.264977	0.800744	NA
9960	FBgn0041252	Femcoat	Femcoat	protein_coding	0.870396	-0.0144096	0.292065	0.758289	NA
407	FBgn0002716	mei-W68	meiotic W68	protein_coding	34.826	-0.0144114	0.163129	0.845261	0.94566
13344	FBgn0262160	CG9932		protein_coding	2922.22	-0.0144165	0.152018	0.844591	0.945506
6543	FBgn0035393	CG16753		protein_coding	65.2999	-0.0144214	0.1312	0.842587	0.944556
10183	FBgn0046704	Liprin-alpha	Liprin-alpha	protein_coding	710.464	-0.0144221	0.126005	0.841953	0.944206
15597	FBgn0266325	asRNA:CR44990	antisense RNA:CR44990	ncRNA	17.5019	-0.0144427	0.182311	0.8447	0.945506
742	FBgn0004189	snRNA:U6:96Ab	small nuclear RNA U6 at 96A b	snRNA	1.43866	-0.0145117	0.270516	0.792086	NA
7622	FBgn0037011	CG4858		protein_coding	404.337	-0.014522	0.113684	0.838868	0.943848
14992	FBgn0265580	lncRNA:CR44407	long non-coding RNA:CR44407	ncRNA	1.91537	-0.0145263	0.247406	0.817642	NA
17251	FBgn0287597	CG46466		protein_coding	174.527	-0.0145308	0.109434	0.837774	0.943533
10020	FBgn0042134	Capr	Caprin	protein_coding	1440.7	-0.0145415	0.11101	0.838052	0.943533
13548	FBgn0262509	nrm	neuromusculin	protein_coding	875.23	-0.0145589	0.120378	0.83968	0.943848
6782	FBgn0035763	mrva	minerva	protein_coding	1393.19	-0.0145664	0.0864829	0.825681	0.937362
15457	FBgn0266148	lncRNA:CR44854	long non-coding RNA:CR44854	ncRNA	1.32532	-0.0145946	0.274628	0.785073	NA
8349	FBgn0038099	CG7091		protein_coding	61.7818	-0.0146248	0.127965	0.840022	0.943929
3625	FBgn0030791	CG9132		protein_coding	663.047	-0.0146259	0.0819926	0.820702	0.936196
9187	FBgn0039341	CG5112		protein_coding	38.1546	-0.0146278	0.365969	0.501879	0.767848
311	FBgn0001313	kl-2	male fertility factor kl2	protein_coding	171.251	-0.0147037	0.143755	0.840864	0.943947
259	FBgn0001169	H	Hairless	protein_coding	283.984	-0.0147142	0.134268	0.839796	0.94386
10179	FBgn0046692	Stlk	Ste20-like kinase	protein_coding	456.97	-0.0147211	0.0839141	0.821504	0.936467
11008	FBgn0052224	asRNA:CR32224	antisense RNA:CR32224	ncRNA	1.24883	-0.0147233	0.366115	0.499201	NA
7648	FBgn0037042	CG12984		protein_coding	17.2145	-0.0147369	0.167409	0.841955	0.944206
17021	FBgn0284228	CG46312		protein_coding	1130.43	-0.0147621	0.244199	0.817531	0.934929
5816	FBgn0034264	Dlish	Dachs ligand with SH3s	protein_coding	36.5115	-0.0147754	0.13776	0.839515	0.943848
4063	FBgn0031460	CG15399		protein_coding	94.0101	-0.0148225	0.12299	0.837228	0.94344
14959	FBgn0265524	asRNA:CR44374	antisense RNA:CR44374	ncRNA	6.08366	-0.0148465	0.234131	0.823905	0.936898
15076	FBgn0265682	lncRNA:CR44489	long non-coding RNA:CR44489	ncRNA	1.03304	-0.0148546	0.290031	0.755383	NA
11778	FBgn0064116	anox	anorexia	protein_coding	921.48	-0.0148627	0.080943	0.816703	0.934453
8137	FBgn0037765	CG9458		protein_coding	755.597	-0.0148636	0.142103	0.83901	0.943848
9612	FBgn0040028	CG17450		protein_coding	737.365	-0.0148636	0.0982595	0.830021	0.939706
16100	FBgn0267021	lncRNA:CR45465	long non-coding RNA:CR45465	ncRNA	0.595749	-0.0148748	0.302947	0.728549	NA
16485	FBgn0267491	Mst77Y-13	Male-specific transcript 77Y 13	protein_coding	25.1494	-0.0148872	0.188588	0.839444	0.943848
16513	FBgn0267525	asRNA:CR45865	antisense RNA:CR45865	ncRNA	1.6566	-0.0149044	0.366389	0.494181	NA
10133	FBgn0045473	Gr85a	Gustatory receptor 85a	protein_coding	0.667202	-0.0149084	0.287105	0.760003	NA
14903	FBgn0265375	lncRNA:CR44316	long non-coding RNA:CR44316	ncRNA	0.323469	-0.0149237	0.333266	0.642816	NA
2764	FBgn0028886	CG15279		protein_coding	308.881	-0.0149707	0.0925519	0.825561	0.937362
14930	FBgn0265446	lncRNA:CR44346	long non-coding RNA:CR44346	ncRNA	1.94353	-0.0149856	0.29261	0.748438	NA
11237	FBgn0052745	CR32745		pseudogene	0.700646	-0.0150063	0.32445	0.670381	NA
3751	FBgn0030975	SdhBL	Succinate dehydrogenase, subunit B (iron-sulfur)-like	protein_coding	1298.33	-0.0150254	0.114292	0.833511	0.94164
1853	FBgn0021761	Nup154	Nucleoporin 154kD	protein_coding	440.068	-0.0150513	0.112861	0.832915	0.941394
14593	FBgn0264832	CG44040		protein_coding	0.982327	-0.0150706	0.275459	0.777265	NA
11536	FBgn0053640	CG33640		protein_coding	0.812129	-0.0150819	0.277055	0.774616	NA
13106	FBgn0261556	CG42674		protein_coding	667.117	-0.0151051	0.130736	0.835213	0.942798
14706	FBgn0264999	lncRNA:CR44150	long non-coding RNA:CR44150	ncRNA	1.19303	-0.0151144	0.276546	0.774967	NA
8056	FBgn0037656	CG11986		protein_coding	175.74	-0.0151145	0.0941809	0.824951	0.936898
15053	FBgn0265659	lncRNA:CR44466	long non-coding RNA:CR44466	ncRNA	1.11632	-0.0151198	0.271019	0.783205	NA
10388	FBgn0050377	CG30377		protein_coding	17.2223	-0.0151226	0.159335	0.837613	0.943533
8005	FBgn0037580	DppIII	Dipeptidyl aminopeptidase III	protein_coding	4682.53	-0.0151646	0.0492541	0.738384	0.900305
6006	FBgn0034537	DMAP1	DNA methyltransferase 1 associated protein 1	protein_coding	226.423	-0.0151748	0.0924623	0.823164	0.936802
9051	FBgn0039147	CG10694		protein_coding	183.844	-0.0151772	0.0912427	0.822297	0.936586
16851	FBgn0267917	lncRNA:CR46198	long non-coding RNA:CR46198	ncRNA	1.22338	-0.015178	0.291249	0.748187	NA
16304	FBgn0267235	lncRNA:CR45675	long non-coding RNA:CR45675	ncRNA	1.16733	-0.0151863	0.279733	0.768817	NA
13616	FBgn0262610	CG43136		protein_coding	79.4998	-0.0152002	0.115429	0.831847	0.940919
6022	FBgn0034563	CG15649		protein_coding	91.5166	-0.0152022	0.140373	0.835244	0.942798
11208	FBgn0052675	Tango5	Transport and Golgi organization 5	protein_coding	1434.23	-0.0152494	0.0632029	0.781912	0.919512
7475	FBgn0036814	CG14073		protein_coding	1000.54	-0.0152602	0.167816	0.836475	0.9432
6676	FBgn0035591	CG4611		protein_coding	146.918	-0.0152862	0.100745	0.82644	0.937741
14218	FBgn0263782	Hmgcr	HMG Coenzyme A reductase	protein_coding	983.228	-0.0153287	0.0998329	0.825554	0.937362
4456	FBgn0032053	mRpL51	mitochondrial ribosomal protein L51	protein_coding	181.987	-0.0153512	0.109832	0.828887	0.939029
227	FBgn0001085	fz	frizzled	protein_coding	71.1847	-0.0153518	0.134846	0.833059	0.941394
15888	FBgn0266791	lncRNA:CR45256	long non-coding RNA:CR45256	ncRNA	86.7082	-0.0153622	0.146993	0.834187	0.942011
12683	FBgn0259735	mtgo	miles to go	protein_coding	1275.62	-0.0153654	0.14568	0.834033	0.941963
269	FBgn0001202	hook	hook	protein_coding	645.267	-0.0153717	0.0575682	0.765006	0.91219
15686	FBgn0266450	Kr-h1	Kruppel homolog 1	protein_coding	1192.06	-0.0153769	0.131472	0.832396	0.941253
16481	FBgn0267487	Ptp61F	Protein tyrosine phosphatase 61F	protein_coding	862.896	-0.0153884	0.110366	0.828624	0.93889
14414	FBgn0264464	asRNA:CR43872	antisense RNA:CR43872	ncRNA	58.1045	-0.0153884	0.150472	0.834211	0.942011
3890	FBgn0031183	CG14621		protein_coding	442.594	-0.0154289	0.0773156	0.805304	0.930199
12943	FBgn0260932	cuff	cutoff	protein_coding	15.678	-0.0154649	0.174658	0.834322	0.942061
11088	FBgn0052407	CG32407		protein_coding	229.565	-0.0154672	0.100377	0.824257	0.936898
12277	FBgn0085506	CG40635		protein_coding	0.645984	-0.0154831	0.292533	0.741053	NA
5435	FBgn0033680	CG13186		protein_coding	340.643	-0.0154907	0.0996556	0.823661	0.936898
15363	FBgn0265997	lncRNA:CR44772	long non-coding RNA:CR44772	ncRNA	1.2911	-0.0155345	0.257279	0.795465	NA
17200	FBgn0286920	CR46420		pseudogene	0.679372	-0.0155443	0.306052	0.710522	NA
4609	FBgn0032286	CG7300		protein_coding	169.521	-0.0155497	0.203269	0.829739	0.939615
16649	FBgn0267664	lncRNA:CR46002	long non-coding RNA:CR46002	ncRNA	1.04901	-0.0155499	0.286533	0.75166	NA
4488	FBgn0032100	CG13108		protein_coding	12.0704	-0.0155517	0.183718	0.832953	0.941394
7138	FBgn0036328	CG10749		protein_coding	683.988	-0.015574	0.0766178	0.802543	0.930051
14715	FBgn0265040	lncRNA:CR44157	long non-coding RNA:CR44157	ncRNA	23.0678	-0.0155801	0.147493	0.831932	0.940919
904	FBgn0004898	fd96Cb	forkhead domain 96Cb	protein_coding	4.02383	-0.0156036	0.237949	0.812576	NA
4295	FBgn0031802	ppk7	pickpocket 7	protein_coding	0.809008	-0.0156089	0.297674	0.728451	NA
5330	FBgn0033504	CAP	CAP	protein_coding	3151.33	-0.0156225	0.0539149	0.749196	0.90523
11184	FBgn0052640	CG32640		protein_coding	155.756	-0.0156304	0.10974	0.825808	0.937362
14554	FBgn0264743	CG44001		protein_coding	1955.93	-0.0156307	0.0676692	0.786566	0.921493
16539	FBgn0267551	asRNA:CR45891	antisense RNA:CR45891	ncRNA	11.6131	-0.0156392	0.261956	0.788582	0.922253
653	FBgn0003747	Gr5a	Gustatory receptor 5a	protein_coding	4.17316	-0.0156428	0.234456	0.814609	NA
16862	FBgn0267929	lncRNA:CR46210	long non-coding RNA:CR46210	ncRNA	2.1331	-0.0156614	0.255841	0.795501	NA
789	FBgn0004430	LysS	Lysozyme S	protein_coding	1.92933	-0.0156815	0.297899	0.726841	NA
2576	FBgn0027945	ppl	pumpless	protein_coding	1378.19	-0.0156936	0.0822021	0.808099	0.931333
5991	FBgn0034513	CG13423		protein_coding	76.9055	-0.0156962	0.116887	0.826762	0.937913
17012	FBgn0284080	CG46302		protein_coding	25.2406	-0.0156977	0.232416	0.815342	0.934058
13980	FBgn0263413	lncRNA:CR43459	long non-coding RNA:CR43459	ncRNA	128.969	-0.015706	0.114613	0.826185	0.937638
17225	FBgn0287211	CG46441		protein_coding	247.921	-0.0157103	0.109969	0.824998	0.936898
4911	FBgn0032788	CG13084		protein_coding	5.77782	-0.0157288	0.244619	0.805753	0.930199
9614	FBgn0040038	klhl10	kelch like family member 10	protein_coding	2154.35	-0.0157673	0.0891828	0.813921	0.933558
14168	FBgn0263654	CG43645		protein_coding	0.594169	-0.0157789	0.333836	0.624748	NA
1243	FBgn0011725	twin	twin	protein_coding	4252.32	-0.0157938	0.0836772	0.8085	0.931426
10577	FBgn0051226	CG31226		protein_coding	5679.28	-0.0158113	0.105088	0.822349	0.936586
9182	FBgn0039335	Vps33B	Vacuolar protein sorting 33B	protein_coding	312.231	-0.0158118	0.0836625	0.80827	0.931351
7009	FBgn0036136	Ufd1	Ubiquitin fusion-degradation 1-like	protein_coding	739.149	-0.0158157	0.086019	0.810577	0.931938
8454	FBgn0038250	CG3505		protein_coding	483.095	-0.0158367	0.0910656	0.814588	0.933729
12065	FBgn0085222	CG34193		protein_coding	4.32322	-0.0158489	0.253418	0.795826	NA
5808	FBgn0034251	ND-51L1	NADH dehydrogenase (ubiquinone) 51 kDa subunit-like 1	protein_coding	293.469	-0.015851	0.0818397	0.805803	0.930199
11647	FBgn0053986	CG33986		protein_coding	0.432447	-0.0158655	0.343062	0.586351	NA
11130	FBgn0052496	CR32496		pseudogene	11.3607	-0.0158663	0.237702	0.80974	0.93161
13213	FBgn0261833	lncRNA:CR42765	long non-coding RNA:CR42765	ncRNA	17.0129	-0.0158801	0.167283	0.82998	0.939706
16764	FBgn0267786	lncRNA:CR46117	long non-coding RNA:CR46117	ncRNA	8.22847	-0.0158824	0.220535	0.819929	0.935641
3619	FBgn0030780	CG13008		protein_coding	1241.9	-0.0159096	0.0786121	0.801125	0.929444
16579	FBgn0267593	CR45931		pseudogene	1.95223	-0.0159272	0.368014	0.466472	NA
2017	FBgn0024234	gbb	glass bottom boat	protein_coding	315.33	-0.0159308	0.0896831	0.812435	0.933001
2976	FBgn0029754	CG15930		protein_coding	29.3608	-0.0159406	0.142915	0.827684	0.938426
1616	FBgn0015795	Rab7	Rab7	protein_coding	3871.26	-0.015954	0.0690525	0.785054	0.920741
8434	FBgn0038219	CG14839		protein_coding	125.165	-0.0159577	0.109431	0.822144	0.936545
4392	FBgn0031959	spz3	spatzle 3	protein_coding	60.4208	-0.015977	0.129913	0.825796	0.937362
1792	FBgn0020412	JIL-1	JIL-1 kinase	protein_coding	1370.99	-0.0159819	0.118784	0.824038	0.936898
15745	FBgn0266622	asRNA:CR45129	antisense RNA:CR45129	ncRNA	7.2133	-0.0160179	0.221461	0.818	0.934929
1759	FBgn0020269	mspo	M-spondin	protein_coding	148.664	-0.0160181	0.126963	0.824957	0.936898
14277	FBgn0263993	CG43736		protein_coding	625.452	-0.0160323	0.120688	0.823834	0.936898
6837	FBgn0035851	MED24	Mediator complex subunit 24	protein_coding	314.43	-0.01604	0.0910992	0.81228	0.932939
10778	FBgn0051718	Ir31a	Ionotropic receptor 31a	protein_coding	5.20347	-0.0160405	0.243192	0.80333	0.930172
3900	FBgn0031197	CG17601		protein_coding	8.85655	-0.0160422	0.194255	0.826477	0.937741
16458	FBgn0267462	asRNA:CR45812	antisense RNA:CR45812	ncRNA	44.6505	-0.0160598	0.129227	0.824822	0.936898
4551	FBgn0032198	eEF1delta	eukaryotic translation elongation factor 1 delta	protein_coding	1664.92	-0.0160607	0.105437	0.819728	0.935641
12917	FBgn0260779	GatA	Glutamyl-tRNA amidotransferase, subunit A	protein_coding	146.99	-0.0160698	0.108509	0.820645	0.936196
16365	FBgn0267298	lncRNA:CR45734	long non-coding RNA:CR45734	ncRNA	0.363411	-0.0160701	0.328174	0.639301	NA
15885	FBgn0266788	lncRNA:CR45253	long non-coding RNA:CR45253	ncRNA	27.0967	-0.0161044	0.182213	0.827292	0.938134
12522	FBgn0250791	alphaSnap	alpha Soluble NSF attachment protein	protein_coding	2208.62	-0.0161283	0.0710203	0.786514	0.921493
15800	FBgn0266685	asRNA:CR45175	antisense RNA:CR45175	ncRNA	93.9735	-0.0161425	0.176598	0.827193	0.938098
6985	FBgn0036096	CG8003		protein_coding	191.42	-0.0161586	0.096422	0.814474	0.933729
8374	FBgn0038135	CG8773		protein_coding	606.264	-0.0161742	0.126931	0.823285	0.936802
11131	FBgn0052499	Cda4	Chitin deacetylase-like 4	protein_coding	29.4644	-0.0161783	0.167394	0.826869	0.937918
10593	FBgn0051267	CG31267		protein_coding	132.644	-0.0161805	0.140217	0.824862	0.936898
14754	FBgn0265083	CG44194		protein_coding	312.69	-0.0161841	0.109783	0.819774	0.935641
1963	FBgn0023495	Lip3	Lipase 3	protein_coding	13.6587	-0.0161878	0.183534	0.826319	0.937713
4398	FBgn0031972	Wwox	WW domain containing oxidoreductase	protein_coding	161.687	-0.0161926	0.0932385	0.812076	0.932818
3368	FBgn0030400	Pits	Protein interacting with Ttk69 and Sin3A	protein_coding	907.132	-0.0161934	0.117646	0.821541	0.936467
8034	FBgn0037623	CG9801		protein_coding	932.044	-0.0161951	0.103697	0.81759	0.934929
15822	FBgn0266709	Zmynd10	Zinc finger MYND-type containing 10	protein_coding	235.714	-0.0162219	0.0991372	0.815241	0.934058
2106	FBgn0024996	eIF2Bbeta	eukaryotic translation initiation factor 2B subunit beta	protein_coding	360.71	-0.0162244	0.0996928	0.815491	0.934058
16164	FBgn0267090	lncRNA:CR45534	long non-coding RNA:CR45534	ncRNA	5.17713	-0.0162644	0.22462	0.813661	0.933482
16104	FBgn0267025	asRNA:CR45469	antisense RNA:CR45469	ncRNA	6.51541	-0.01627	0.239968	0.803342	0.930172
5136	FBgn0033194	Vps13	Vacuolar protein sorting 13	protein_coding	3184.27	-0.0163035	0.147723	0.824333	0.936898
8650	FBgn0038541	TyrRII	Tyramine receptor II	protein_coding	30.1382	-0.016327	0.158195	0.824923	0.936898
2625	FBgn0028436	ECSIT	ECSIT	protein_coding	110.212	-0.0163553	0.10806	0.817383	0.934929
9792	FBgn0040608	CG14246		protein_coding	38.7883	-0.0163654	0.145828	0.823498	0.936867
7674	FBgn0037086	CG7202		protein_coding	1170.69	-0.0163834	0.0871508	0.804998	0.930199
1436	FBgn0014073	Tie	Tie-like receptor tyrosine kinase	protein_coding	744.399	-0.0163901	0.110479	0.817726	0.934929
15592	FBgn0266320	lncRNA:CR44985	long non-coding RNA:CR44985	ncRNA	0.350649	-0.0164024	0.327845	0.63452	NA
2455	FBgn0027495	Smyd4-4	SET and MYND domain containing, class 4, member 4	protein_coding	797.895	-0.0164482	0.089186	0.806051	0.930248
14374	FBgn0264380	lncRNA:CR43832	long non-coding RNA:CR43832	ncRNA	0.894751	-0.0164515	0.296521	0.718059	NA
13639	FBgn0262686	CG43156		protein_coding	10.8741	-0.0164663	0.190871	0.822573	0.936652
345	FBgn0002023	Lim3	Lim3	protein_coding	135.561	-0.0165098	0.107305	0.815446	0.934058
4872	FBgn0032723	ssp3	short spindle 3	protein_coding	1045.52	-0.0165393	0.143395	0.821417	0.936467
8390	FBgn0038157	CG12538		protein_coding	0.430957	-0.0165405	0.316423	0.667197	NA
4947	FBgn0032843	CG10730		protein_coding	169.905	-0.0165604	0.109072	0.815459	0.934058
1648	FBgn0016053	pgc	polar granule component	protein_coding	5.9626	-0.0165643	0.227792	0.808535	0.931426
7338	FBgn0036614	Golgin104	Golgin 104	protein_coding	227.761	-0.0166051	0.0821979	0.797191	0.927458
9413	FBgn0039684	Obp99d	Odorant-binding protein 99d	protein_coding	23.8508	-0.01662	0.180424	0.822039	0.936545
17116	FBgn0286042	sisRNA:CR46364	stable intronic sequence RNA CR46364	ncRNA	25.2581	-0.0166288	0.147616	0.820904	0.936198
1045	FBgn0010333	Rac1	Rac1	protein_coding	761.73	-0.0166406	0.0734071	0.784191	0.920424
4843	FBgn0032680	Ntf-2r	Nuclear transport factor-2-related	protein_coding	105.351	-0.0166663	0.102652	0.811954	0.932818
12808	FBgn0260228	CG42502		protein_coding	8287.89	-0.0166918	0.098478	0.80965	0.93161
9562	FBgn0039890	Abcd1	ATP binding cassette subfamily D member 1	protein_coding	1998.59	-0.0167119	0.0743341	0.784851	0.920628
9508	FBgn0039810	CG15549		protein_coding	118.393	-0.0167369	0.111895	0.814344	0.933729
2197	FBgn0025724	beta'COP	Coat Protein (coatomer) beta'	protein_coding	1369.3	-0.0167588	0.0876117	0.801058	0.929444
4539	FBgn0032181	CG13133		protein_coding	39.8041	-0.0167657	0.150047	0.819697	0.935641
2973	FBgn0029751	CG17764		protein_coding	169.833	-0.0167713	0.0957978	0.807203	0.930734
3254	FBgn0030222	CG9806		protein_coding	84.3268	-0.0167823	0.123251	0.816221	0.934324
14224	FBgn0263834	CR43696		pseudogene	2.24483	-0.0167905	0.369486	0.443955	NA
15104	FBgn0265710	lncRNA:CR44517	long non-coding RNA:CR44517	ncRNA	1.71207	-0.0167934	0.262286	0.773567	NA
14618	FBgn0264870	lncRNA:CR44061	long non-coding RNA:CR44061	ncRNA	2.7446	-0.0168205	0.262745	0.772614	NA
17122	FBgn0286199	shps	sheepish	protein_coding	463.664	-0.0168238	0.074966	0.784483	0.920528
16185	FBgn0267115	lncRNA:CR45555	long non-coding RNA:CR45555	ncRNA	1.54115	-0.0168326	0.288037	0.730228	NA
7440	FBgn0036769	Tsp74F	Tetraspanin 74F	protein_coding	518.912	-0.0168488	0.0811915	0.793055	0.924725
12840	FBgn0260447	CR11386		pseudogene	38.3729	-0.0168513	0.163035	0.819713	0.935641
1482	FBgn0014879	Set	Set	protein_coding	405.319	-0.016863	0.0822091	0.794126	0.925565
13638	FBgn0262685	CG43155		protein_coding	9.70972	-0.0168804	0.200388	0.81639	0.934324
8237	FBgn0037921	Zaf1	ZAD and Architectural Function 1	protein_coding	88.6971	-0.0168849	0.121352	0.814798	0.933799
10701	FBgn0051538	CG31538		protein_coding	7212.75	-0.016903	0.0514385	0.719419	0.890239
5619	FBgn0033952	Adgf-E	Adenosine deaminase-related growth factor E	protein_coding	483.15	-0.016915	0.0678187	0.769833	0.914589
16537	FBgn0267549	asRNA:CR45889	antisense RNA:CR45889	ncRNA	30.6316	-0.01692	0.156909	0.818642	0.935258
2104	FBgn0024994	Ugalt	UDP-galactose transporter	protein_coding	252.672	-0.0169206	0.0900368	0.801328	0.929444
15462	FBgn0266153	lncRNA:CR44859	long non-coding RNA:CR44859	ncRNA	3.56816	-0.0169235	0.235444	0.799386	NA
10676	FBgn0051469	Argp	Arginine phosphatase	protein_coding	132.77	-0.0169533	0.105356	0.809893	0.93161
11154	FBgn0052563	CG32563		protein_coding	0.464494	-0.0169604	0.317199	0.658013	NA
14752	FBgn0265081	asRNA:CR44192	antisense RNA:CR44192	ncRNA	77.8081	-0.0169734	0.154074	0.817871	0.934929
12709	FBgn0259839	Su(Ste):CR42408	Su(Ste):CR42408	ncRNA	5.30983	-0.0169739	0.254598	0.780846	0.919512
3635	FBgn0030801	Polr3I	RNA polymerase III subunit I	protein_coding	77.2302	-0.016986	0.113435	0.812044	0.932818
12377	FBgn0086134	Prosalpha2	Proteasome alpha2 subunit	protein_coding	1632.22	-0.017009	0.0873315	0.797889	0.92752
478	FBgn0003046	Pcp	Pupal cuticle protein	protein_coding	9.66715	-0.0170209	0.184225	0.81758	0.934929
11599	FBgn0053811	His-Psi:CR33811	His-Psi:CR33811	pseudogene	1.40121	-0.0170253	0.360945	0.479972	NA
8398	FBgn0038167	Lkb1	Lkb1 kinase	protein_coding	808.098	-0.0170299	0.0942993	0.80331	0.930172
12606	FBgn0259187	Ir60d	Ionotropic receptor 60d	protein_coding	0.317148	-0.0170368	0.34784	0.543459	NA
310	FBgn0001311	kkv	krotzkopf verkehrt	protein_coding	70.8863	-0.0170531	0.124225	0.813488	0.933482
12303	FBgn0085789	CR41506		pseudogene	8.64115	-0.0170673	0.192807	0.81599	0.934323
12095	FBgn0085257	CG34228		protein_coding	159.094	-0.0170726	0.0990956	0.805737	0.930199
6743	FBgn0035697	CG10163		protein_coding	11.2542	-0.017075	0.189934	0.816353	0.934324
16769	FBgn0267791	HnRNP-K	Heterogeneous nuclear ribonucleoprotein K	protein_coding	796.751	-0.017083	0.0691911	0.770547	0.914828
11920	FBgn0082994	snoRNA:Psi28S-1837c	snoRNA:Psi28S-1837c	snoRNA	0.40837	-0.0171357	0.328256	0.620405	NA
6638	FBgn0035540	Syx17	Syntaxin 17	protein_coding	430.085	-0.0171366	0.0806961	0.788971	0.922553
15050	FBgn0265656	lncRNA:CR44463	long non-coding RNA:CR44463	ncRNA	0.308118	-0.0171475	0.347004	0.545348	NA
7573	FBgn0036941	CG7335		protein_coding	443.426	-0.0171565	0.0843834	0.79314	0.924725
15098	FBgn0265704	lncRNA:CR44511	long non-coding RNA:CR44511	ncRNA	6.63407	-0.0171806	0.205989	0.811675	0.932663
14440	FBgn0264491	how	held out wings	protein_coding	1061.73	-0.0172461	0.140279	0.813629	0.933482
401	FBgn0002643	mam	mastermind	protein_coding	465.471	-0.0172896	0.151596	0.814357	0.933729
10650	FBgn0051415	CG31415		protein_coding	458.436	-0.0172952	0.1132	0.808643	0.931469
8866	FBgn0038871	CG3337		protein_coding	176.48	-0.0173219	0.10833	0.806924	0.930641
6378	FBgn0035120	wac	wee Augmin	protein_coding	140.872	-0.0173415	0.0987508	0.802558	0.930051
14426	FBgn0264477	asRNA:CR43885	antisense RNA:CR43885	ncRNA	211.657	-0.017375	0.121362	0.809555	0.93161
10828	FBgn0051822	CR31822		pseudogene	0.561075	-0.0174037	0.327765	0.617516	NA
13328	FBgn0262117	IntS3	Integrator 3	protein_coding	854.071	-0.0174054	0.093594	0.798571	0.927657
15892	FBgn0266798	asRNA:CR45260	antisense RNA:CR45260	ncRNA	56.2946	-0.0174252	0.15325	0.813087	0.933334
8576	FBgn0038437	Sdhaf3	Succinate dehydrogenase assembly factor 3	protein_coding	109.64	-0.0174337	0.121764	0.809001	0.931579
13278	FBgn0261998	CG42816		protein_coding	476.993	-0.0174389	0.128935	0.810108	0.931704
13823	FBgn0263049	lncRNA:let7C	let-7 Complex	ncRNA	17.9149	-0.0174482	0.17022	0.813706	0.933482
9723	FBgn0040362	CG11379		protein_coding	235.852	-0.0174726	0.106448	0.804621	0.930199
14199	FBgn0263760	CG43677		protein_coding	2.23161	-0.0174843	0.259588	0.768515	NA
14620	FBgn0264872	asRNA:CR44063	antisense RNA:CR44063	ncRNA	0.330653	-0.0175016	0.328547	0.61318	NA
15089	FBgn0265695	lncRNA:CR44502	long non-coding RNA:CR44502	ncRNA	2.36898	-0.0175389	0.249407	0.779811	NA
11452	FBgn0053416	5SrRNA-Psi:CR33416	5SrRNA-Psi:CR33416	pseudogene	1.20953	-0.0176013	0.326568	0.618226	NA
4166	FBgn0031621	Elba3	Early boundary activity 3	protein_coding	41.6035	-0.0176175	0.138772	0.80954	0.93161
7865	FBgn0037382	Hpr1	Hpr1	protein_coding	293.708	-0.0176243	0.0745147	0.773732	0.916203
1460	FBgn0014411	Vps26	Vacuolar protein sorting 26	protein_coding	705.924	-0.0176252	0.0826777	0.785625	0.92096
5220	FBgn0033327	PGRP-SC1b	Peptidoglycan recognition protein SC1b	protein_coding	42.7201	-0.017633	0.258068	0.768641	0.914362
7158	FBgn0036352	CG14110		protein_coding	1.13767	-0.0176634	0.283295	0.727891	NA
13819	FBgn0263041	CG43336		protein_coding	1.41611	-0.0176863	0.272814	0.746433	NA
8968	FBgn0039030	CG6660		protein_coding	310.331	-0.0176921	0.141884	0.80913	0.931599
15942	FBgn0266848	wap	wings apart	protein_coding	708.941	-0.0176992	0.123021	0.806392	0.930335
4186	FBgn0031646	snsl	snustorr snarlik	protein_coding	35.565	-0.0177242	0.157588	0.810317	0.931715
1229	FBgn0011692	pav	pavarotti	protein_coding	55.5087	-0.0177279	0.128672	0.807005	0.930659
8990	FBgn0039059	CG13829		protein_coding	103.102	-0.0177327	0.100653	0.799231	0.928115
4635	FBgn0032331	CG14913		protein_coding	18.3035	-0.0177333	0.185571	0.810055	0.931704
4932	FBgn0032816	Nf-YB	Nuclear factor Y-box B	protein_coding	133.655	-0.017741	0.10357	0.800522	0.929147
11328	FBgn0053117	Victoria	Victoria	protein_coding	0.389854	-0.0177417	0.34643	0.537634	NA
9401	FBgn0039671	CG11470		protein_coding	0.851878	-0.0177648	0.308375	0.669372	NA
11000	FBgn0052208	825-Oak	825-Oak	protein_coding	1.23358	-0.0177889	0.275032	0.741336	NA
14175	FBgn0263662	lncRNA:CR43653	long non-coding RNA:CR43653	ncRNA	23.717	-0.0177954	0.158462	0.809638	0.93161
5997	FBgn0034521	Mgat1	Mannosyl (alpha-1,3-)-glycoprotein beta-1,2-N-acetylglucosaminyltransferase	protein_coding	503.619	-0.0178007	0.12578	0.80578	0.930199
1914	FBgn0022960	vimar	visceral mesodermal armadillo-repeats	protein_coding	234.811	-0.0178231	0.0977541	0.796623	0.927241
5753	FBgn0034159	CG15615		protein_coding	3.17994	-0.0178284	0.254883	0.770201	NA
1915	FBgn0022981	rpk	ripped pocket	protein_coding	173.711	-0.0178576	0.124795	0.805012	0.930199
7416	FBgn0036738	CG7542		protein_coding	1279.83	-0.0178592	0.185364	0.808772	0.931469
4566	FBgn0032221	Schip1	Schwannomin interacting protein 1	protein_coding	213.107	-0.0179239	0.102512	0.798033	0.92752
10223	FBgn0050018	mthl13	methuselah-like 13	protein_coding	2.60978	-0.0179454	0.24245	0.781953	NA
8879	FBgn0038889	Fancm	Fanconi anemia group M helicase	protein_coding	630.887	-0.0179778	0.103551	0.797916	0.92752
2054	FBgn0024542	Neos	Neosin	protein_coding	271.046	-0.0179981	0.08566	0.784675	0.920528
16798	FBgn0267820	asRNA:CR46145	antisense RNA:CR46145	ncRNA	14.157	-0.0180273	0.197389	0.805086	0.930199
777	FBgn0004401	Pep	Protein on ecdysone puffs	protein_coding	1776.01	-0.0180555	0.0771957	0.772823	0.915735
8330	FBgn0038071	Dtg	Dpp target gene	protein_coding	102.011	-0.018066	0.115529	0.800925	0.929389
5442	FBgn0033691	CG8860		protein_coding	339.146	-0.0180742	0.104896	0.797438	0.92752
13055	FBgn0261397	didum	dilute class unconventional myosin	protein_coding	4043.9	-0.0180749	0.125072	0.802751	0.930113
4720	FBgn0032457	CG15483		protein_coding	375.248	-0.0180899	0.081543	0.778669	0.918335
8629	FBgn0038510	CG14331		protein_coding	4.37726	-0.0181128	0.230748	0.789495	NA
5996	FBgn0034520	lms	lateral muscles scarcer	protein_coding	21.2957	-0.0181204	0.230173	0.78981	0.922998
5745	FBgn0034145	CG5065		protein_coding	3986.87	-0.0181291	0.129028	0.802811	0.930113
5458	FBgn0033716	Den1	Deneddylase 1	protein_coding	464.417	-0.0181449	0.0853629	0.782637	0.919626
15172	FBgn0265793	lncRNA:CR44582	long non-coding RNA:CR44582	ncRNA	19.6836	-0.0181652	0.167225	0.806237	0.930335
10051	FBgn0043001	Chrac-16	Chromatin accessibility complex 16kD protein	protein_coding	42.2824	-0.0181672	0.154795	0.805497	0.930199
1022	FBgn0010263	Rbp9	RNA-binding protein 9	protein_coding	3579.11	-0.0181766	0.109427	0.798006	0.92752
9699	FBgn0040338	TfIIA-S-2	TfIIA-S-2	protein_coding	22.3004	-0.0181814	0.157382	0.805556	0.930199
7890	FBgn0037416	Osi9	Osiris 9	protein_coding	3.8437	-0.0181977	0.231625	0.787939	NA
2468	FBgn0027512	CG10254		protein_coding	3859.77	-0.0181997	0.126506	0.801665	0.929555
2611	FBgn0028411	Nxt1	NTF2-related export protein 1	protein_coding	114.987	-0.0182029	0.129195	0.802056	0.9297
12671	FBgn0259712	CG42366		protein_coding	8.37003	-0.0182113	0.193662	0.803933	0.930199
4418	FBgn0032000	CG8372		protein_coding	308.81	-0.0182447	0.0831295	0.778852	0.918335
12869	FBgn0260634	eIF4G2	eukaryotic translation initiation factor 4G2	protein_coding	6985.31	-0.0182494	0.148208	0.804012	0.930199
13117	FBgn0261571	CG42685		protein_coding	146.705	-0.0182524	0.147903	0.803948	0.930199
3053	FBgn0029881	pigs	pickled eggs	protein_coding	1371.13	-0.0182658	0.142764	0.803226	0.930172
3119	FBgn0029976	snz	snazarus	protein_coding	722.213	-0.0182684	0.116703	0.799035	0.928078
16998	FBgn0283651	CG46301		protein_coding	42.7116	-0.0182829	0.14212	0.802971	0.930172
3535	FBgn0030663	CG8117		protein_coding	16.1947	-0.0182938	0.173889	0.804952	0.930199
4884	FBgn0032740	CG15172		protein_coding	344.002	-0.0183121	0.0864797	0.781906	0.919512
8522	FBgn0038356	CG12784		protein_coding	247.273	-0.0183181	0.10244	0.793669	0.925187
3979	FBgn0031320	CG5126		protein_coding	246.782	-0.018319	0.0922339	0.787194	0.921781
4836	FBgn0032665	CG15152		protein_coding	203.298	-0.0183318	0.120568	0.799191	0.928115
2672	FBgn0028544	Vajk3		protein_coding	17.5224	-0.0183423	0.16836	0.804435	0.930199
16261	FBgn0267192	lncRNA:CR45632	long non-coding RNA:CR45632	ncRNA	0.662545	-0.0183648	0.32349	0.615804	NA
16796	FBgn0267818	lncRNA:CR46143	long non-coding RNA:CR46143	ncRNA	6.0516	-0.0183662	0.235896	0.78283	0.919626
3356	FBgn0030376	CG2750		protein_coding	1995.52	-0.0183714	0.129179	0.800274	0.929096
10412	FBgn0050412	CG30412		protein_coding	1102.35	-0.0183931	0.0793075	0.771936	0.915443
15245	FBgn0265868	lncRNA:CR44657	long non-coding RNA:CR44657	ncRNA	0.444594	-0.0183993	0.327369	0.602337	NA
12693	FBgn0259749	mmy	mummy	protein_coding	1278.99	-0.0184053	0.0725081	0.760249	0.909781
11603	FBgn0053826	His2A:CG33826	His2A:CG33826	protein_coding	24.5856	-0.0184142	0.279187	0.725557	0.893794
898	FBgn0004889	tws	twins	protein_coding	2386.33	-0.0184227	0.118293	0.797745	0.92752
13054	FBgn0261396	Rpn3	Regulatory particle non-ATPase 3	protein_coding	1114.19	-0.0184274	0.0880477	0.782188	0.919626
10707	FBgn0051550	CG31550		protein_coding	762.77	-0.018443	0.072225	0.759218	0.909504
6221	FBgn0034880	ItgaPS5	Integrin alphaPS5 subunit	protein_coding	11.0209	-0.0184597	0.220929	0.791778	0.924137
16921	FBgn0270925	CG4836		protein_coding	33701.5	-0.0184791	0.0875917	0.781133	0.919512
5236	FBgn0033356	CG8229		protein_coding	702.885	-0.0184863	0.103913	0.79251	0.924534
16355	FBgn0267288	lncRNA:CR45724	long non-coding RNA:CR45724	ncRNA	0.455136	-0.0184885	0.346635	0.524169	NA
11483	FBgn0053489	CG33489		protein_coding	544.158	-0.0185402	0.0928142	0.78516	0.920789
4604	FBgn0032281	CG17107		protein_coding	23.3177	-0.018574	0.202369	0.798125	0.92752
9071	FBgn0039175	beta-PheRS	Phenylalanyl-tRNA synthetase, beta-subunit	protein_coding	302.756	-0.0185921	0.0841936	0.77606	0.917263
17202	FBgn0286925	CR46422		pseudogene	0.804922	-0.0185956	0.29233	0.695991	NA
15821	FBgn0266708	Cep89	Centrosomal protein 89kDa	protein_coding	75.8785	-0.0186061	0.106471	0.79228	0.924494
6636	FBgn0035538	DopEcR	Dopamine/Ecdysteroid receptor	protein_coding	914.769	-0.018609	0.124874	0.797052	0.927458
2815	FBgn0028980	tant	tantalus	protein_coding	411.527	-0.0186166	0.077036	0.765708	0.912579
7478	FBgn0036817	CG6865		protein_coding	1.89717	-0.0186166	0.256175	0.759153	NA
1720	FBgn0019624	COX5A	Cytochrome c oxidase subunit 5A	protein_coding	3484.85	-0.0186384	0.0911756	0.782686	0.919626
3863	FBgn0031130	CG15452		protein_coding	265.17	-0.0186948	0.0846446	0.775395	0.91704
8148	FBgn0037783	Npc2c	Niemann-Pick type C-2c	protein_coding	13.9562	-0.0186962	0.214301	0.792514	0.924534
3710	FBgn0030914	CG6106		protein_coding	14.1986	-0.0187305	0.165747	0.800356	0.929114
4599	FBgn0032266	CG18302		protein_coding	137.398	-0.0187343	0.142747	0.798332	0.92752
1528	FBgn0015296	Shc	SHC-adaptor protein	protein_coding	407.741	-0.0187523	0.0865008	0.776827	0.917628
6777	FBgn0035755	CG14830		protein_coding	330.435	-0.0187952	0.0724519	0.755221	0.907634
16293	FBgn0267224	lncRNA:CR45664	long non-coding RNA:CR45664	ncRNA	1.42934	-0.0188246	0.266575	0.741935	NA
4138	FBgn0031571	bark	bark beetle	protein_coding	863.006	-0.018846	0.143071	0.797207	0.927458
6627	FBgn0035523	Ctl1	Choline transporter-like 1	protein_coding	479.819	-0.0188566	0.0759748	0.760988	0.909819
17000	FBgn0283657	Tlk	Tousled-like kinase	protein_coding	952.555	-0.018863	0.151555	0.79798	0.92752
10974	FBgn0052176	CG32176		protein_coding	250.118	-0.0188662	0.0887002	0.777796	0.918075
10939	FBgn0052082	IRSp53	Insulin receptor substrate 53 kDa	protein_coding	646.599	-0.018869	0.10532	0.78895	0.922553
12807	FBgn0260226	CG42500		protein_coding	1.05244	-0.0189083	0.284013	0.709467	NA
11444	FBgn0053348	CheB42a	Chemosensory protein B 42a	protein_coding	90.2374	-0.0189213	0.163224	0.798279	0.92752
4799	FBgn0032612	CG13282		protein_coding	138.786	-0.0189418	0.100127	0.78561	0.92096
2286	FBgn0026259	eIF5B	eukaryotic translation initiation factor 5B	protein_coding	2485.1	-0.0189428	0.0604821	0.722599	0.891719
5543	FBgn0033844	bbc	bb in a boxcar	protein_coding	1690.16	-0.0189593	0.0716338	0.751487	0.906668
631	FBgn0003612	Su(var)2-10	Suppressor of variegation 2-10	protein_coding	785.804	-0.0189869	0.0816344	0.768133	0.913912
15935	FBgn0266841	lncRNA:CR45303	long non-coding RNA:CR45303	ncRNA	38.047	-0.0189942	0.136934	0.794858	0.926187
14379	FBgn0264385	lncRNA:CR43837	long non-coding RNA:CR43837	ncRNA	18.0963	-0.019025	0.180209	0.797184	0.927458
4582	FBgn0032244	RfC3	Replication factor C subunit 3	protein_coding	60.3838	-0.019052	0.127691	0.792853	0.924725
16249	FBgn0267180	asRNA:CR45620	antisense RNA:CR45620	ncRNA	54.9962	-0.0190663	0.184747	0.796384	0.92704
12512	FBgn0250732	gfzf	GST-containing FLYWCH zinc-finger protein	protein_coding	503.379	-0.0190835	0.0763636	0.758874	0.909504
1185	FBgn0011336	Stt3B	Catalytic subunit 3B of the oligosaccharyltransferase complex	protein_coding	1925.7	-0.0190994	0.0614707	0.723559	0.892432
16643	FBgn0267658	lncRNA:CR45996	long non-coding RNA:CR45996	ncRNA	0.451145	-0.0191145	0.326287	0.59455	NA
2924	FBgn0029676	HIP-R	Hsc/Hsp70-interacting protein related	protein_coding	1066.09	-0.0191348	0.0579075	0.711057	0.886592
1556	FBgn0015520	nonA-l	nonA-like	protein_coding	348.147	-0.0191379	0.100815	0.783834	0.920159
16017	FBgn0266931	lncRNA:CR45382	long non-coding RNA:CR45382	ncRNA	2.4762	-0.0191391	0.244546	0.766291	NA
13154	FBgn0261636	lncRNA:CR42719	long non-coding RNA:CR42719	ncRNA	5.19396	-0.019153	0.234411	0.775278	0.917035
2618	FBgn0028424	JhI-26	Juvenile hormone-inducible protein 26	protein_coding	612.344	-0.0191589	0.0804392	0.764405	0.91207
5267	FBgn0033401	Cog6	Component of oligomeric golgi complex 6	protein_coding	364.78	-0.0191615	0.0934864	0.778702	0.918335
9717	FBgn0040356	CG12498		protein_coding	124.291	-0.019167	0.109862	0.787454	0.921857
12579	FBgn0259140	Cubn2	Cubulin 2	protein_coding	299.887	-0.01919	0.139147	0.793114	0.924725
8568	FBgn0038426	mRpS33	mitochondrial ribosomal protein S33	protein_coding	160.766	-0.0192095	0.128118	0.791264	0.923731
10485	FBgn0051040	Cog7	Component of oligomeric golgi complex 7	protein_coding	241.583	-0.0192207	0.0888978	0.773936	0.916254
10730	FBgn0051635	CG31635		protein_coding	2337.69	-0.0192284	0.136496	0.792348	0.924494
13195	FBgn0261801	CG42747		protein_coding	8.49988	-0.0192305	0.201554	0.791525	0.923919
136	FBgn0000427	dec	defective chorion	protein_coding	12.2242	-0.0192398	0.17429	0.795215	0.926349
11373	FBgn0053217	CG33217		protein_coding	454.99	-0.0192427	0.130177	0.791251	0.923731
15627	FBgn0266376	lncRNA:CR45018	long non-coding RNA:CR45018	ncRNA	880.83	-0.019278	0.0876221	0.771969	0.915443
14179	FBgn0263667	Lpt	Lost PHDs of trr	protein_coding	322.099	-0.0192913	0.0894826	0.773705	0.916203
10703	FBgn0051546	CG31546		protein_coding	470.084	-0.0193195	0.11077	0.786116	0.921252
16030	FBgn0266944	lncRNA:CR45395	long non-coding RNA:CR45395	ncRNA	2.79853	-0.0193218	0.250586	0.757632	NA
14648	FBgn0264901	lncRNA:CR44092	long non-coding RNA:CR44092	ncRNA	3.68689	-0.0193381	0.233275	0.774135	NA
16027	FBgn0266941	lncRNA:CR45392	long non-coding RNA:CR45392	ncRNA	0.822381	-0.0193997	0.288839	0.692546	NA
3687	FBgn0030880	CG6788		protein_coding	5.40934	-0.0194008	0.265143	0.737018	0.899832
2918	FBgn0029664	CG10802		protein_coding	279.098	-0.0194229	0.0841356	0.766273	0.913097
5621	FBgn0033954	CG12860		protein_coding	7720.27	-0.0194518	0.0811845	0.761993	0.910399
17188	FBgn0286890	lncRNA:CR46409	long non-coding RNA:CR46409	ncRNA	15.1722	-0.0194561	0.167146	0.792943	0.924725
3451	FBgn0030539	CG1368		protein_coding	15.3421	-0.0195345	0.190447	0.790828	0.923653
3572	FBgn0030710	CG8924		protein_coding	76.6127	-0.0195486	0.117415	0.785542	0.92096
14718	FBgn0265043	asRNA:CR44160	antisense RNA:CR44160	ncRNA	20.7643	-0.0195536	0.165163	0.791869	0.924166
4247	FBgn0031732	CG11149		protein_coding	270.425	-0.0196143	0.105421	0.780897	0.919512
5111	FBgn0033154	CG1850		protein_coding	0.930993	-0.0196144	0.296834	0.671083	NA
4410	FBgn0031988	CG8668		protein_coding	677.236	-0.0196255	0.0815863	0.760505	0.909781
2617	FBgn0028422	GluRIID	Glutamate receptor IID	protein_coding	121.734	-0.0196432	0.10498	0.780388	0.919317
5838	FBgn0034291	CG5770		protein_coding	29.9362	-0.0196446	0.167322	0.791015	0.923731
12638	FBgn0259229	CG42329		protein_coding	169.491	-0.019659	0.12885	0.786661	0.921493
2052	FBgn0024509	Sec13	Secretory 13	protein_coding	601.464	-0.0196625	0.0983828	0.776623	0.917607
3147	FBgn0030014	CG15337		protein_coding	192.533	-0.0196657	0.10849	0.781589	0.919512
14153	FBgn0263626	lncRNA:CR43635	long non-coding RNA:CR43635	ncRNA	2.51225	-0.0196667	0.253925	0.749565	NA
3877	FBgn0031155	CG15446		protein_coding	158.4	-0.0196897	0.0999862	0.777305	0.917678
2800	FBgn0028948	CG15253		protein_coding	11.7876	-0.0197481	0.252073	0.75091	0.906128
214	FBgn0000808	gd	gastrulation-defective	protein_coding	7.03614	-0.0197737	0.210142	0.782942	0.919652
5470	FBgn0033731	Cpr49Ah	Cuticular protein 49Ah	protein_coding	15.4542	-0.0197795	0.181842	0.789335	0.922593
9442	FBgn0039728	CG7896		protein_coding	13.2502	-0.0197831	0.181878	0.789295	0.922593
11332	FBgn0053125	CG33125		protein_coding	1066.37	-0.019807	0.114292	0.78197	0.919512
6593	FBgn0035475	CG10866		protein_coding	245.892	-0.0198077	0.0777112	0.752354	0.906831
5125	FBgn0033178	CG11127		protein_coding	179.914	-0.0198184	0.105871	0.778883	0.918335
9547	FBgn0039868	CG11563		protein_coding	144.63	-0.0198217	0.111602	0.780997	0.919512
6462	FBgn0035248	CG13919		protein_coding	49.2649	-0.0198847	0.130568	0.784579	0.920528
12918	FBgn0260780	wisp	wispy	protein_coding	23.9871	-0.0198871	0.150288	0.787257	0.921781
6390	FBgn0035142	Hipk	Homeodomain interacting protein kinase	protein_coding	2241.1	-0.0198889	0.155507	0.787765	0.921957
11212	FBgn0052681	CG32681		protein_coding	242.663	-0.0198906	0.123048	0.78316	0.91983
16610	FBgn0267624	lncRNA:CR45962	long non-coding RNA:CR45962	ncRNA	11.9829	-0.0199485	0.169154	0.78795	0.922001
263	FBgn0001180	hb	hunchback	protein_coding	118.189	-0.0199587	0.123776	0.782587	0.919626
14050	FBgn0263511	Vsx1	Visual system homeobox 1	protein_coding	7.57508	-0.0199727	0.207603	0.781849	0.919512
15151	FBgn0265757	lncRNA:CR44564	long non-coding RNA:CR44564	ncRNA	10.3357	-0.019982	0.17517	0.7876	0.921874
13306	FBgn0262035	CG42846		protein_coding	248.453	-0.0199995	0.106822	0.777329	0.917678
14926	FBgn0265429	CG44341		protein_coding	18.1137	-0.0200137	0.164939	0.787145	0.921781
12829	FBgn0260430	CG42525		protein_coding	5.67775	-0.0200167	0.203443	0.782816	0.919626
15399	FBgn0266041	asRNA:CR44806	antisense RNA:CR44806	ncRNA	3.22878	-0.0200301	0.243499	0.757266	NA
400	FBgn0002641	mal	maroon-like	protein_coding	275.755	-0.0200334	0.089572	0.765353	0.912388
3929	FBgn0031253	CG11885		protein_coding	233.954	-0.0200672	0.117034	0.779936	0.918952
9996	FBgn0042083	Mccc2	Methylcrotonoyl-CoA carboxylase 2	protein_coding	359.561	-0.0200674	0.082258	0.75624	0.907942
5552	FBgn0033859	fand	fandango	protein_coding	231.423	-0.0200742	0.0911286	0.766396	0.913165
12763	FBgn0259961	CG42471		protein_coding	112.067	-0.0200744	0.132168	0.782855	0.919626
13878	FBgn0263210	CR43380		pseudogene	0.657753	-0.0200839	0.324579	0.58528	NA
14719	FBgn0265044	lncRNA:CR44161	long non-coding RNA:CR44161	ncRNA	18.4835	-0.0201027	0.165823	0.786272	0.921321
17161	FBgn0286813	SRPK	SR Protein Kinase	protein_coding	1782.4	-0.0201063	0.131538	0.78242	0.919626
3127	FBgn0029992	Upf2	Upf2	protein_coding	428.922	-0.0201084	0.105417	0.775544	0.91704
9597	FBgn0039969	Fis1	Fission, mitochondrial 1	protein_coding	998.402	-0.0201193	0.0801879	0.752594	0.906831
3644	FBgn0030812	wcy	wacky	protein_coding	627.109	-0.0201515	0.128505	0.781436	0.919512
11137	FBgn0052521	Mnr	Membrane-bound Notch regulator	protein_coding	1566.26	-0.0201574	0.0693143	0.731031	0.896956
10122	FBgn0045035	tefu	telomere fusion	protein_coding	619.182	-0.0201726	0.105496	0.774885	0.916798
800	FBgn0004510	Ets97D	Ets at 97D	protein_coding	158.152	-0.0201814	0.098315	0.770863	0.914828
14357	FBgn0264362	CG43814		protein_coding	4.88564	-0.0201835	0.223032	0.772121	0.915467
11240	FBgn0052755	CG32755		protein_coding	50.4974	-0.020184	0.125813	0.780608	0.919418
842	FBgn0004643	Zw10	Zeste-white 10	protein_coding	225.651	-0.0201901	0.0956933	0.768927	0.91439
727	FBgn0004167	kst	karst	protein_coding	3579.55	-0.0201927	0.147209	0.783746	0.920159
14614	FBgn0264866	lncRNA:CR44057	long non-coding RNA:CR44057	ncRNA	0.550804	-0.0201989	0.311545	0.623851	NA
7789	FBgn0037254	sac	sterile affecting ciliogenesis	protein_coding	328.357	-0.0202058	0.106603	0.775011	0.916798
7902	FBgn0037432	CG10298		protein_coding	468.279	-0.0202776	0.074923	0.741611	0.902546
4481	FBgn0032087	CG9568		protein_coding	1322.48	-0.0202839	0.1099	0.775463	0.91704
10766	FBgn0051700	CR31700		pseudogene	3.8866	-0.0202848	0.272602	0.71353	NA
2011	FBgn0024194	rasp	rasp	protein_coding	91.7223	-0.0203028	0.119953	0.778146	0.918101
3158	FBgn0030033	CG1387		protein_coding	1069.36	-0.0203211	0.0804553	0.750608	0.906054
589	FBgn0003416	sl	small wing	protein_coding	243.428	-0.0203235	0.123853	0.778762	0.918335
7553	FBgn0036919	Grasp65	Grasp65	protein_coding	445.637	-0.020334	0.0935517	0.765626	0.912558
3392	FBgn0030441	CG2209		protein_coding	259.456	-0.0203688	0.0989084	0.769187	0.91439
15708	FBgn0266538	CG45099		protein_coding	336.861	-0.0203774	0.0841652	0.755194	0.907634
14817	FBgn0265189	sud1	sudestada1	protein_coding	153.133	-0.0204041	0.106227	0.77271	0.9157
3707	FBgn0030911	lncRNA:CR15061	long non-coding RNA:CR15061	ncRNA	0.500597	-0.0204121	0.326983	0.572137	NA
1949	FBgn0023213	eIF4G1	eukaryotic translation initiation factor 4G1	protein_coding	5460.53	-0.0204418	0.118566	0.776349	0.917528
13244	FBgn0261925	CG42792		protein_coding	3.75524	-0.0204491	0.244537	0.751474	NA
1425	FBgn0014020	Rho1	Rho1	protein_coding	5368.88	-0.0204533	0.0738932	0.737415	0.899921
328	FBgn0001961	Arpc1	Actin-related protein 2/3 complex, subunit 1	protein_coding	1119.47	-0.0204543	0.0650875	0.716029	0.888625
14571	FBgn0264791	asRNA:CR44021	antisense RNA:CR44021	ncRNA	14.9339	-0.0204591	0.191058	0.781256	0.919512
5741	FBgn0034141	Dolk	Dolichol kinase	protein_coding	507.64	-0.0204609	0.0707191	0.730466	0.896725
11335	FBgn0053128	CG33128		protein_coding	0.366501	-0.0204903	0.340706	0.518707	NA
8896	FBgn0038921	Theg	Testicular haploid expressed gene	protein_coding	1275.61	-0.0204948	0.102451	0.769892	0.914589
15459	FBgn0266150	lncRNA:CR44856	long non-coding RNA:CR44856	ncRNA	2.22739	-0.0204958	0.265086	0.72374	NA
15358	FBgn0265992	lncRNA:CR44767	long non-coding RNA:CR44767	ncRNA	3.0359	-0.0205044	0.238059	0.757249	NA
16101	FBgn0267022	asRNA:CR45466	antisense RNA:CR45466	ncRNA	1.45972	-0.0205394	0.297299	0.657014	NA
14520	FBgn0264697	lncRNA:CR43966	long non-coding RNA:CR43966	ncRNA	5.76582	-0.0205472	0.20233	0.777688	0.918025
14712	FBgn0265017	lncRNA:CR43751	long non-coding RNA:CR43751	ncRNA	5.50493	-0.0205556	0.210412	0.774684	0.916761
2103	FBgn0024993	CG2662		protein_coding	57.1263	-0.0205566	0.121436	0.775802	0.917113
3347	FBgn0030362	regucalcin	regucalcin	protein_coding	1533.01	-0.0205779	0.104517	0.770044	0.914632
7011	FBgn0036139	CG6216		protein_coding	3.17315	-0.0206154	0.234199	0.759413	NA
10105	FBgn0044051	Ilp1	Insulin-like peptide 1	protein_coding	0.714844	-0.0206372	0.312883	0.613576	NA
8205	FBgn0037879	scpr-C	SCP-containing protein C	protein_coding	4496.5	-0.0206957	0.0972543	0.764476	0.91207
6076	FBgn0034651	CG15676		protein_coding	165.068	-0.0207047	0.105234	0.769016	0.91439
9757	FBgn0040491	Buffy	Buffy	protein_coding	224.64	-0.0207261	0.105923	0.769102	0.91439
10508	FBgn0051093	CG31093		protein_coding	148.384	-0.0207339	0.111051	0.771059	0.914828
7802	FBgn0037283	CG14658		protein_coding	415.117	-0.0207576	0.102192	0.766895	0.913276
6275	FBgn0034963	Not11	CCR4-NOT transcription complex subunit 11	protein_coding	153.22	-0.0207851	0.104877	0.767978	0.913884
13128	FBgn0261588	pdm3	pou domain motif 3	protein_coding	255.533	-0.0207926	0.11824	0.772561	0.915601
715	FBgn0004101	bs	blistered	protein_coding	135.941	-0.0207983	0.105079	0.767932	0.913884
2155	FBgn0025616	CG13359		protein_coding	429.825	-0.0208376	0.075455	0.73578	0.89903
14849	FBgn0265272	CG30060		protein_coding	120.526	-0.0208403	0.119311	0.772322	0.915552
4281	FBgn0031775	CG9150		protein_coding	24.0531	-0.0208523	0.158013	0.778111	0.918101
3097	FBgn0029947	CG1999		protein_coding	1753.76	-0.0208993	0.0620702	0.70073	0.881913
3602	FBgn0030753	rngo	rings lost	protein_coding	1139.2	-0.0209002	0.0900049	0.755979	0.9078
15818	FBgn0266705	asRNA:CR45195	antisense RNA:CR45195	ncRNA	5.79366	-0.0209161	0.242936	0.747932	0.904769
14796	FBgn0265160	lncRNA:CR44229	long non-coding RNA:CR44229	ncRNA	6.04046	-0.0209209	0.217873	0.767308	0.913276
14010	FBgn0263469	snoRNA:SC35-b		snoRNA	0.470655	-0.0209212	0.312511	0.610556	NA
14266	FBgn0263977	Tim17b	Translocase of the inner mitochondrial membrane 17b	protein_coding	1568.29	-0.0209358	0.0691663	0.720703	0.890782
2874	FBgn0029514	CG9166		protein_coding	156.603	-0.0209487	0.107213	0.767276	0.913276
13032	FBgn0261290	CheA84a	Chemosensory protein A 84a	protein_coding	52.2246	-0.0209572	0.145872	0.775699	0.917068
6295	FBgn0034996	CG13575		protein_coding	5.86554	-0.0209713	0.21065	0.770271	0.914737
467	FBgn0003008	or	orange	protein_coding	203.8	-0.0209875	0.100175	0.763214	0.911157
2921	FBgn0029667	Gas8	Growth arrest specific protein 8	protein_coding	214.585	-0.0209991	0.113956	0.769186	0.91439
11230	FBgn0052713	CG32713		protein_coding	565.527	-0.0210009	0.099017	0.76233	0.910645
8644	FBgn0038532	CG14322		protein_coding	410.793	-0.0210277	0.1238	0.771358	0.915027
5792	FBgn0034223	Tes	Testin	protein_coding	137.105	-0.0210282	0.117557	0.769898	0.914589
14698	FBgn0264991	CG44142		protein_coding	18.0338	-0.0210342	0.240566	0.749024	0.905178
13698	FBgn0262844	CG43208		protein_coding	1.99603	-0.0210897	0.269272	0.709499	NA
9448	FBgn0039735	Nph	Nucleophosmin	protein_coding	539.409	-0.0211304	0.103784	0.763705	0.911511
8154	FBgn0037797	CG12420		protein_coding	1.72585	-0.0211467	0.273433	0.701252	NA
15794	FBgn0266679	lncRNA:CR45169	long non-coding RNA:CR45169	ncRNA	3.23377	-0.0211671	0.258069	0.726425	NA
6048	FBgn0034605	Ugt49C1	UDP-glycosyltransferase family 49 member C1	protein_coding	256.168	-0.0211795	0.107888	0.765086	0.91219
13596	FBgn0262579	Sarm	Sterile alpha and Armadillo motif	protein_coding	13008.4	-0.0212052	0.11327	0.766784	0.913276
12516	FBgn0250755	CG42233		protein_coding	125.861	-0.0212104	0.108785	0.765122	0.91219
4896	FBgn0032768	CG17564		protein_coding	859.531	-0.0212184	0.0747596	0.729756	0.896718
1552	FBgn0015477	Rme-8	Receptor mediated endocytosis 8	protein_coding	1348.85	-0.0212488	0.139719	0.771831	0.915433
14707	FBgn0265000	lncRNA:CR44151	long non-coding RNA:CR44151	ncRNA	7.68346	-0.0212728	0.204938	0.769376	0.914475
34	FBgn0000084	AnxB10	Annexin B10	protein_coding	681.697	-0.0212901	0.0943484	0.755659	0.907634
12826	FBgn0260407	mRpS23	mitochondrial ribosomal protein S23	protein_coding	156.33	-0.0212908	0.125143	0.768881	0.91439
2179	FBgn0025674	CycK	Cyclin K	protein_coding	575.848	-0.0212978	0.0748393	0.728945	0.896311
9694	FBgn0040324	Ephrin	Ephrin	protein_coding	906.506	-0.0213053	0.1289	0.769455	0.914475
5173	FBgn0033250	CG14762		protein_coding	2290.29	-0.0213054	0.100169	0.759745	0.909654
13023	FBgn0261277	rtv	retroactive	protein_coding	26.5512	-0.0213078	0.148612	0.77245	0.915601
9461	FBgn0039751	CG1983		protein_coding	253.627	-0.0213263	0.0849898	0.745297	0.903851
12166	FBgn0085351	inaF-A	inaF-A	protein_coding	7.87934	-0.0213292	0.227991	0.75659	0.908176
7239	FBgn0036480	Cep135	Centrosomal protein 135kDa	protein_coding	364.651	-0.0213357	0.089227	0.750244	0.905833
4735	FBgn0032480	Edem2	ER degradation enhancer, mannosidase alpha-like 2	protein_coding	924.965	-0.0213731	0.101269	0.759682	0.909654
8238	FBgn0037922	CG14711		protein_coding	165.854	-0.021377	0.0900526	0.750654	0.906054
1775	FBgn0020369	Rpt6	Regulatory particle triple-A ATPase 6	protein_coding	1467.97	-0.0213924	0.0823079	0.740792	0.901857
13692	FBgn0262837	CG43201		protein_coding	255.827	-0.0214026	0.108767	0.763061	0.91113
15273	FBgn0265896	lncRNA:CR44685	long non-coding RNA:CR44685	ncRNA	1.86846	-0.0214387	0.271637	0.700987	NA
12502	FBgn0087039	Sbp2	SECIS-binding protein 2	protein_coding	165.802	-0.0214653	0.118044	0.765418	0.912389
15103	FBgn0265709	lncRNA:CR44516	long non-coding RNA:CR44516	ncRNA	1.56812	-0.0215099	0.260816	0.718338	NA
13349	FBgn0262170	CG42878		protein_coding	4.62253	-0.0215123	0.263402	0.714261	0.887703
9810	FBgn0040679	CG11373		protein_coding	319.315	-0.0215128	0.1008	0.757881	0.909054
3587	FBgn0030733	UQCR-14	Ubiquinol-cytochrome c reductase 14 kDa subunit	protein_coding	3721.64	-0.0215214	0.114632	0.763859	0.911617
8173	FBgn0037828	tomboy20	tomboy20	protein_coding	1064.01	-0.0215308	0.0793375	0.734463	0.898605
7770	FBgn0037228	CG1092		protein_coding	253.554	-0.0215474	0.0996964	0.756807	0.908176
213	FBgn0000723	FER	FER tyrosine kinase	protein_coding	1820.48	-0.0215561	0.0749594	0.726036	0.894069
6845	FBgn0035859	CG13678		protein_coding	0.505745	-0.0215621	0.320857	0.575703	NA
6675	FBgn0035590	Tcs5	Threonyl-carbamoyl synthesis 5	protein_coding	66.3799	-0.0215836	0.137878	0.768095	0.913912
2367	FBgn0026630	nes	nessy	protein_coding	1141.74	-0.021612	0.0887944	0.746646	0.904396
7951	FBgn0037506	Mics1	Mitochondrial morphology and cristae structure 1	protein_coding	1166.16	-0.021638	0.0786995	0.732094	0.897032
6624	FBgn0035520	CG11586		protein_coding	147.054	-0.0216522	0.0983306	0.754741	0.907634
13661	FBgn0262740	Evi5	Ecotropic viral integration site 5	protein_coding	723.428	-0.0216738	0.134163	0.766558	0.913276
6122	FBgn0034723	CG13506		protein_coding	1636.77	-0.0216782	0.0911358	0.748379	0.904948
16436	FBgn0267440	lncRNA:CR45790	long non-coding RNA:CR45790	ncRNA	2.75632	-0.0217134	0.240584	0.741539	NA
10762	FBgn0051693	CG31693		protein_coding	709.577	-0.0217366	0.0646685	0.697787	0.880248
1203	FBgn0011584	Trp1	Translocation protein 1	protein_coding	3779.24	-0.0217574	0.0718134	0.716717	0.88881
15748	FBgn0266625	asRNA:CR45132	antisense RNA:CR45132	ncRNA	4.06557	-0.0217585	0.243826	0.737644	NA
12058	FBgn0085212	CG34183		protein_coding	52.5654	-0.0217715	0.143706	0.767037	0.913276
11607	FBgn0053849	His1:CG33849	His1:CG33849	protein_coding	7.15797	-0.0217805	0.379882	0.329626	0.627245
5665	FBgn0034025	Pgant1	Polypeptide N-Acetylgalactosaminyltransferase 1	protein_coding	224.453	-0.0217816	0.0982787	0.753291	0.90728
12526	FBgn0250817	lncRNA:CR40465	long non-coding RNA:CR40465	ncRNA	83.0881	-0.0217954	0.112941	0.760419	0.909781
10764	FBgn0051697	CG31697		protein_coding	354.268	-0.0218175	0.108434	0.758494	0.9094
2175	FBgn0025642	CG32812		protein_coding	85.755	-0.0218257	0.113936	0.760425	0.909781
16563	FBgn0267575	lncRNA:CR45915	long non-coding RNA:CR45915	ncRNA	1.09482	-0.0218342	0.28315	0.672888	NA
12735	FBgn0259876	Cap-G	Chromosome associated protein G	protein_coding	605.319	-0.0218468	0.109615	0.758663	0.909504
11584	FBgn0053775	CG33775		protein_coding	2.4051	-0.0218517	0.261925	0.712606	NA
12455	FBgn0086686	l(3)L1231	lethal (3) L1231	protein_coding	1283.85	-0.0218544	0.116757	0.760972	0.909819
5538	FBgn0033828	CG17048		protein_coding	73.0677	-0.0218739	0.12447	0.762654	0.910877
3869	FBgn0031142	r-cup	ryder cup	protein_coding	496.944	-0.0218961	0.0691196	0.708344	0.885366
16614	FBgn0267628	lncRNA:CR45966	long non-coding RNA:CR45966	ncRNA	1.05285	-0.0219179	0.283704	0.670611	NA
9737	FBgn0040382	CG5273		protein_coding	1910.4	-0.0219208	0.0664163	0.700599	0.881842
3914	FBgn0031231	mRpL10	mitochondrial ribosomal protein L10	protein_coding	222.242	-0.0219309	0.110628	0.758161	0.909296
4563	FBgn0032217	CG4972		protein_coding	1132.69	-0.0219655	0.0650356	0.695898	0.879197
3488	FBgn0030593	CG9512		protein_coding	3303.71	-0.0219739	0.0868733	0.740284	0.901636
583	FBgn0003392	shi	shibire	protein_coding	3454.99	-0.0219782	0.120397	0.760632	0.909781
15385	FBgn0266027	asRNA:TS15	antisense RNA:testis-specific 15	ncRNA	11.2859	-0.0219795	0.207659	0.761118	0.909896
3515	FBgn0030630	CG12608		protein_coding	254.994	-0.0219818	0.0886914	0.742354	0.90258
15253	FBgn0265876	lncRNA:CR44665	long non-coding RNA:CR44665	ncRNA	11.9076	-0.0219905	0.234478	0.744298	0.90312
12960	FBgn0260962	pic	piccolo	protein_coding	794.386	-0.022021	0.0835168	0.735256	0.898731
15967	FBgn0266873	lncRNA:CR45334	long non-coding RNA:CR45334	ncRNA	36.5271	-0.0220282	0.135953	0.7632	0.911157
5465	FBgn0033726	Cpr49Ad	Cuticular protein 49Ad	protein_coding	0.452367	-0.0220541	0.309909	0.602143	NA
7820	FBgn0037312	CG11999		protein_coding	190.75	-0.0220586	0.10435	0.753998	0.907517
2507	FBgn0027574	CG5815		protein_coding	213.201	-0.0220909	0.104132	0.753537	0.907492
11076	FBgn0052374	CG32374		protein_coding	0.558724	-0.0221144	0.325276	0.553207	NA
5137	FBgn0033195	CG1360		protein_coding	59.6693	-0.0221166	0.123987	0.760021	0.90976
8863	FBgn0038868	CG5862		protein_coding	375.864	-0.0221447	0.0962896	0.747824	0.904769
4189	FBgn0031651	mRpL24	mitochondrial ribosomal protein L24	protein_coding	356.388	-0.0221744	0.0951158	0.746537	0.904396
16498	FBgn0267508	28SrRNA-Psi:CR45848	28S ribosomal RNA pseudogene:CR45848	pseudogene	1.47944	-0.0221758	0.308915	0.603325	NA
7176	FBgn0036376	Liprin-beta	Liprin-beta	protein_coding	959.761	-0.0222557	0.0784559	0.724319	0.892972
6706	FBgn0035640	mad2	mad2	protein_coding	117.089	-0.0222563	0.107939	0.753605	0.907492
1207	FBgn0011592	fra	frazzled	protein_coding	387.781	-0.0222678	0.111705	0.754988	0.907634
17109	FBgn0286035	sisRNA:CR46357	stable intronic sequence RNA CR46357	ncRNA	6.40212	-0.0222766	0.197866	0.761302	0.909961
436	FBgn0002873	mud	mushroom body defect	protein_coding	1605.23	-0.0222813	0.135462	0.760511	0.909781
12471	FBgn0086758	chinmo	Chronologically inappropriate morphogenesis	protein_coding	580.799	-0.0222834	0.147034	0.762268	0.910645
6172	FBgn0034802	CNBP	CCHC-type zinc finger nucleic acid binding protein	protein_coding	4091.32	-0.0222914	0.0691301	0.703354	0.883317
3878	FBgn0031157	CG1503		protein_coding	163.843	-0.0223082	0.106623	0.752453	0.906831
3663	FBgn0030840	p-cup	presidents-cup	protein_coding	288.528	-0.0223565	0.0827605	0.730259	0.896725
6298	FBgn0034999	Fatp3	Fatty acid transport protein 3	protein_coding	383.166	-0.0223569	0.0813104	0.727995	0.895536
15027	FBgn0265632	CG44439		protein_coding	0.882369	-0.0223598	0.310754	0.595484	NA
15953	FBgn0266859	lncRNA:CR45320	long non-coding RNA:CR45320	ncRNA	2.65484	-0.0223684	0.246311	0.728096	NA
7637	FBgn0037026	CG3634		protein_coding	265.945	-0.0223834	0.0924349	0.7418	0.90258
3554	FBgn0030685	Graf	GTPase regulator associated with FAK	protein_coding	1159.76	-0.0224232	0.0983863	0.746371	0.904396
4713	FBgn0032450	CG5776		protein_coding	103.678	-0.0224412	0.110078	0.752534	0.906831
3989	FBgn0031337	CG14346		protein_coding	168.792	-0.022459	0.0921782	0.74071	0.901857
761	FBgn0004372	aly	always early	protein_coding	89.1062	-0.0224664	0.109563	0.752058	0.906831
7539	FBgn0036895	ms(3)76Cc	male sterile (3) 76Cc	protein_coding	2060.49	-0.0224754	0.104779	0.749752	0.905589
9097	FBgn0039209	REPTOR	Repressed by TOR	protein_coding	3160.83	-0.022501	0.148355	0.760229	0.909781
7839	FBgn0037341	CG12746		protein_coding	920.77	-0.0225039	0.0606933	0.674009	0.868906
5237	FBgn0033357	Tom7	Translocase of outer membrane 7	protein_coding	1185.71	-0.0225072	0.103055	0.74847	0.904977
11440	FBgn0053339	CG33339		protein_coding	8.48947	-0.0225159	0.209124	0.75503	0.907634
12013	FBgn0083974	CG34138		protein_coding	8.32112	-0.0225249	0.195008	0.759492	0.909584
7038	FBgn0036179	CG7368		protein_coding	42.806	-0.0225275	0.153338	0.760584	0.909781
6573	FBgn0035437	Strip	Striatin interacting protein	protein_coding	1541.11	-0.0225549	0.0958757	0.742991	0.902798
15859	FBgn0266753	lncRNA:CR45226	long non-coding RNA:CR45226	ncRNA	23.9281	-0.0225833	0.148593	0.759424	0.909581
10571	FBgn0051219	CG31219		protein_coding	1.36216	-0.0225959	0.258545	0.70919	NA
6561	FBgn0035424	Larp4B	La-related protein 4B	protein_coding	2523.82	-0.0225963	0.154591	0.760028	0.90976
11340	FBgn0053140	CG33140		protein_coding	405.848	-0.022604	0.0879563	0.734469	0.898605
2894	FBgn0029590	CG14811		protein_coding	21.0103	-0.0226094	0.165018	0.760781	0.909819
8378	FBgn0038142	CheA87a	Chemosensory protein A 87a	protein_coding	229.367	-0.0226271	0.153859	0.759635	0.909654
14746	FBgn0265075	lncRNA:CR44186	long non-coding RNA:CR44186	ncRNA	0.583565	-0.0226408	0.332373	0.520668	NA
1880	FBgn0022153	l(2)k05819	lethal (2) k05819	protein_coding	658.11	-0.0226544	0.103695	0.74725	0.904597
6204	FBgn0034854	Golgin245	Golgin-245	protein_coding	1184.84	-0.0226753	0.105609	0.748039	0.904769
13634	FBgn0262680	lncRNA:CR43150	long non-coding RNA:CR43150	ncRNA	7.66995	-0.0227007	0.204646	0.754901	0.907634
11488	FBgn0053497	Sdic2	Sperm-specific dynein intermediate chain 2	protein_coding	180.041	-0.0227396	0.224766	0.74402	0.90312
15617	FBgn0266360	asRNA:CR45008	antisense RNA:CR45008	ncRNA	1.02701	-0.022754	0.286119	0.654563	NA
16320	FBgn0267253	CG32700		protein_coding	186.999	-0.0227653	0.13782	0.755938	0.9078
13275	FBgn0261995	CG42813		protein_coding	619.774	-0.0227929	0.0913675	0.736179	0.89936
16452	FBgn0267456	asRNA:CR45806	antisense RNA:CR45806	ncRNA	67.6378	-0.0227983	0.150392	0.757476	0.908725
14675	FBgn0264952	lncRNA:CR44121	long non-coding RNA:CR44121	ncRNA	0.999102	-0.0227987	0.293867	0.635351	NA
15814	FBgn0266700	asRNA:CR45190	antisense RNA:CR45190	ncRNA	45.6276	-0.0228039	0.167393	0.758936	0.909504
2948	FBgn0029713	CG11436		protein_coding	50.4411	-0.0228299	0.130304	0.753924	0.907517
14547	FBgn0264725	CG43993		protein_coding	32.0022	-0.0228406	0.163465	0.758357	0.909392
15443	FBgn0266124	ghi	ghiberti	protein_coding	406.105	-0.0228419	0.101664	0.744039	0.90312
8223	FBgn0037900	CG5276		protein_coding	1021.61	-0.0228527	0.0513001	0.626417	0.842306
15197	FBgn0265818	lncRNA:CR44607	long non-coding RNA:CR44607	ncRNA	2.09026	-0.0228743	0.261252	0.701784	NA
8377	FBgn0038140	PK2-R1	Pyrokinin 2 receptor 1	protein_coding	11.0338	-0.0228743	0.19756	0.755342	0.907634
5957	FBgn0034475	Obp56h	Odorant-binding protein 56h	protein_coding	23.7929	-0.0228771	0.16771	0.758212	0.909296
15493	FBgn0266186	Vamp7	Vesicle-associated membrane protein 7	protein_coding	1082.67	-0.0229176	0.088602	0.731712	0.896983
14462	FBgn0264516	CG43915		protein_coding	26.9973	-0.0229204	0.189116	0.75665	0.908176
5394	FBgn0033608	CG13220		protein_coding	537.603	-0.0229398	0.0938283	0.736971	0.899832
6614	FBgn0035505	Teh2	tipE homolog 2	protein_coding	363.681	-0.0229489	0.129564	0.752552	0.906831
10027	FBgn0042177	Arts	Artemis	protein_coding	1220.2	-0.0229593	0.0803893	0.719428	0.890239
9275	FBgn0039480	Cpr97Ea	Cuticular protein 97Ea	protein_coding	0.676468	-0.0229658	0.291726	0.638513	NA
7766	FBgn0037223	TwdlU	TweedleU	pseudogene	2.90707	-0.0229697	0.233769	0.734462	NA
8193	FBgn0037855	CG6621		protein_coding	200.6	-0.0229712	0.0959497	0.738495	0.900305
12977	FBgn0261004	asl	asterless	protein_coding	414.973	-0.0229752	0.101613	0.742572	0.90258
8046	FBgn0037643	ScsbetaA	Succinyl-coenzyme A synthetase beta subunit, ADP-forming	protein_coding	11106.5	-0.0229789	0.049754	0.615727	0.837159
13839	FBgn0263088	lncRNA:CR43356	long non-coding RNA:CR43356	ncRNA	71.1127	-0.0229804	0.130898	0.752489	0.906831
7559	FBgn0036925	schuy	schumacher-levy	protein_coding	2071.67	-0.0229918	0.0478829	0.604105	0.83
3100	FBgn0029950	rumpel	rumpel	protein_coding	103.92	-0.0230297	0.140413	0.753661	0.907492
15930	FBgn0266836	lncRNA:CR45298	long non-coding RNA:CR45298	ncRNA	1.44856	-0.023034	0.269079	0.686489	NA
1862	FBgn0021814	Vps28	Vacuolar protein sorting 28	protein_coding	922.861	-0.0230436	0.0789842	0.715957	0.888614
9870	FBgn0040842	CG15212		protein_coding	0.554289	-0.023058	0.321535	0.55263	NA
8286	FBgn0037999	CG4860		protein_coding	92.1345	-0.0230665	0.118967	0.74889	0.905172
9911	FBgn0041094	scyl	scylla	protein_coding	3498.41	-0.0230712	0.0663437	0.685484	0.874199
2238	FBgn0026056	Rlip	Ral interacting protein	protein_coding	295.814	-0.0230805	0.0956439	0.737041	0.899832
334	FBgn0001983	wor	worniu	protein_coding	1.01941	-0.0230911	0.283247	0.656873	NA
4934	FBgn0032818	CG10628		protein_coding	170.153	-0.0230957	0.103491	0.742406	0.90258
10023	FBgn0042138	Apt1	Acyl-protein thioesterase 1	protein_coding	1155.78	-0.0231112	0.073042	0.702859	0.883084
13929	FBgn0263335	lncRNA:CR43416	long non-coding RNA:CR43416	ncRNA	13.8518	-0.0231146	0.182449	0.755522	0.907634
9524	FBgn0039836	CG1750		protein_coding	37.6596	-0.023134	0.144182	0.753191	0.907238
8549	FBgn0038398	sxe2	sex-specific enzyme 2	protein_coding	726.478	-0.0231466	0.104775	0.742574	0.90258
14985	FBgn0265551	lncRNA:CR44401	long non-coding RNA:CR44401	ncRNA	19.8922	-0.0231471	0.161628	0.75514	0.907634
4513	FBgn0032139	CG13116		protein_coding	215.629	-0.0231606	0.0941182	0.734809	0.898706
9863	FBgn0040816	CG12521		protein_coding	262.051	-0.0231753	0.105181	0.742484	0.90258
17272	FBgn0287619	lncRNA:CR46488	long non-coding RNA:CR46488	ncRNA	66.6262	-0.0231782	0.120448	0.748124	0.904793
5574	FBgn0033886	Rpn13	Regulatory particle non-ATPase 13	protein_coding	1282.42	-0.0232148	0.0841933	0.722508	0.891719
5671	FBgn0034033	CG8204		protein_coding	194.969	-0.0232429	0.11366	0.745408	0.903851
12375	FBgn0086129	snama	something that sticks like glue	protein_coding	672.942	-0.0232605	0.109084	0.743446	0.902903
11890	FBgn0082954	snoRNA:Psi28S-3571	snoRNA:Psi28S-3571	snoRNA	2.51177	-0.0232877	0.245411	0.719057	NA
13785	FBgn0262991	asRNA:CR43299	antisense RNA:CR43299	ncRNA	115.283	-0.0232893	0.117641	0.746191	0.904331
14905	FBgn0265377	lncRNA:CR44318	long non-coding RNA:CR44318	ncRNA	6.75514	-0.0233054	0.223813	0.738794	0.900354
2651	FBgn0028514	CG4793		protein_coding	4.47396	-0.0233068	0.224541	0.73827	NA
812	FBgn0004574	Rop	Ras opposite	protein_coding	1599.18	-0.023318	0.0637595	0.673973	0.868906
6983	FBgn0036093	CG14154		protein_coding	403.172	-0.0233257	0.0768255	0.708476	0.88538
13243	FBgn0261924	lncRNA:CR42791	long non-coding RNA:CR42791	ncRNA	1.22666	-0.02333	0.27881	0.66364	NA
47	FBgn0000121	Arr2	Arrestin 2	protein_coding	21997.1	-0.0233559	0.0503404	0.613385	0.835452
11509	FBgn0053527	SIFa	SIFamide	protein_coding	20.228	-0.0233856	0.170279	0.753189	0.907238
5273	FBgn0033412	CG13955		protein_coding	3.61509	-0.0234116	0.227259	0.735186	NA
17229	FBgn0287215	lncRNA:CR46445	long non-coding RNA:CR46445	ncRNA	13.2343	-0.0234253	0.210531	0.745146	0.903769
9040	FBgn0039129	RpS19b	Ribosomal protein S19b	protein_coding	284.284	-0.0234265	0.0841457	0.720016	0.890524
11033	FBgn0052268	Drsl6	Drosomycin-like 6	protein_coding	0.396068	-0.0234311	0.334201	0.503186	NA
13090	FBgn0261529	ms(2)34Fe	male sterile (2) 34Fe	protein_coding	1288.8	-0.0234834	0.110676	0.741761	0.90258
17049	FBgn0284413	lncRNA:TS4	long noncoding RNA: testis-specific 4	ncRNA	1.20793	-0.0235056	0.289798	0.636378	NA
9997	FBgn0042085	Bap170	Brahma associated protein 170kD	protein_coding	484.103	-0.0235166	0.114156	0.74271	0.90261
7918	FBgn0037460	sowi	solwind	protein_coding	1322.18	-0.0235385	0.103573	0.737718	0.900062
6906	FBgn0035956	Doc2	Dorsocross2	protein_coding	4.86486	-0.0235613	0.214034	0.742057	0.90258
4737	FBgn0032482	Pect	Phosphoethanolamine cytidylyltransferase	protein_coding	5766	-0.0235628	0.0722701	0.69548	0.87902
13893	FBgn0263237	Cdk7	Cyclin-dependent kinase 7	protein_coding	94.7762	-0.0236119	0.116035	0.742335	0.90258
16166	FBgn0267096	lncRNA:CR45536	long non-coding RNA:CR45536	ncRNA	0.36019	-0.0236174	0.342758	0.466939	NA
15028	FBgn0265633	lncRNA:CR44440	long non-coding RNA:CR44440	ncRNA	5.938	-0.0236438	0.213563	0.741459	0.902503
2369	FBgn0026666	MagR	Magnetic receptor	protein_coding	588.477	-0.0236585	0.0953006	0.730427	0.896725
5746	FBgn0034151	CG15617		protein_coding	141.711	-0.0236799	0.124678	0.743967	0.90312
2858	FBgn0029158	Las	Lipoic acid synthase	protein_coding	848.569	-0.023723	0.0863509	0.719775	0.890511
209	FBgn0000711	flw	flapwing	protein_coding	1153.4	-0.0237257	0.106885	0.737504	0.899921
8469	FBgn0038274	Nup93-2	Nucleoporin 93kD-2	protein_coding	219.155	-0.0237528	0.0930698	0.727296	0.894885
9083	FBgn0039193	CG13613		protein_coding	1.0983	-0.0237598	0.307691	0.585624	NA
14869	FBgn0265312	lncRNA:CR44285	long non-coding RNA:CR44285	ncRNA	0.486611	-0.0237725	0.306759	0.588127	NA
7313	FBgn0036586	CG13070		protein_coding	0.457469	-0.0237738	0.320204	0.547357	NA
16405	FBgn0267378	sau	sauron	protein_coding	1935.35	-0.0237783	0.0873996	0.720545	0.890759
1933	FBgn0023130	a6	a6	protein_coding	64.586	-0.0237798	0.130238	0.744144	0.90312
15258	FBgn0265881	lncRNA:CR44670	long non-coding RNA:CR44670	ncRNA	8.18326	-0.0237825	0.191327	0.747636	0.904769
15440	FBgn0266115	asRNA:CR44841	antisense RNA:CR44841	ncRNA	12.3269	-0.0237989	0.198382	0.745828	0.904048
3983	FBgn0031324	CG14342		protein_coding	4.51357	-0.0238259	0.226474	0.731473	0.896983
10587	FBgn0051251	CG31251		protein_coding	44.2121	-0.023851	0.144663	0.74599	0.904165
9576	FBgn0039923	MED26	Mediator complex subunit 26	protein_coding	1764.74	-0.023853	0.120783	0.741209	0.902277
2267	FBgn0026174	SkpD	SKP1-related D	protein_coding	90.904	-0.0238578	0.129797	0.743254	0.902882
2119	FBgn0025355	SuUR	Suppressor of Under-Replication	protein_coding	199.416	-0.0238771	0.113138	0.738576	0.900322
15860	FBgn0266756	btsz	bitesize	protein_coding	1338.49	-0.0239187	0.0545619	0.627742	0.843112
2916	FBgn0029662	CG12206		protein_coding	208.627	-0.0239591	0.0980475	0.729456	0.896624
15906	FBgn0266812	lncRNA:CR45274	long non-coding RNA:CR45274	ncRNA	11.3533	-0.0239642	0.177462	0.747356	0.904647
7880	FBgn0037405	CG1077		protein_coding	42.012	-0.0239677	0.131968	0.742567	0.90258
100	FBgn0000307	chif	chiffon	protein_coding	666.66	-0.0239702	0.144177	0.744706	0.903314
14471	FBgn0264546	CG43925		protein_coding	0.676301	-0.0239866	0.319258	0.547593	NA
1734	FBgn0019929	Ser7	Ser7	protein_coding	559.611	-0.023993	0.095756	0.727183	0.894885
10094	FBgn0043900	pygo	pygopus	protein_coding	521.818	-0.0239989	0.0968664	0.72807	0.89555
16061	FBgn0266975	lncRNA:CR45426	long non-coding RNA:CR45426	ncRNA	2.58878	-0.0240052	0.255106	0.698392	NA
10377	FBgn0050363	cola	comas sola	protein_coding	1008.76	-0.0240056	0.103758	0.732846	0.897454
15990	FBgn0266897	lncRNA:CR45357	long non-coding RNA:CR45357	ncRNA	10.7129	-0.0240577	0.230112	0.726173	0.894159
17047	FBgn0284411	lncRNA:TS3	long noncoding RNA: testis-specific 3	ncRNA	1.18137	-0.0240644	0.275449	0.661866	NA
5892	FBgn0034389	Mctp	Multiple C2 domain and transmembrane region protein	protein_coding	606.892	-0.0240753	0.117808	0.73806	0.900305
6482	FBgn0035272	mRpL46	mitochondrial ribosomal protein L46	protein_coding	152.274	-0.024079	0.112841	0.736353	0.899416
16475	FBgn0267481	asRNA:CR45831	antisense RNA:CR45831	ncRNA	10.243	-0.0241022	0.228683	0.726883	0.894875
5455	FBgn0033712	mIF3	mitochondrial translation initiation factor 3	protein_coding	134.904	-0.0241346	0.104234	0.73175	0.896983
3980	FBgn0031321	Tgt	tRNA-guanine transglycosylase	protein_coding	83.1704	-0.0241398	0.1118	0.735316	0.898731
2354	FBgn0026573	ADD1	ADD domain-containing protein 1	protein_coding	507.717	-0.0241445	0.0981176	0.727507	0.895015
16541	FBgn0267553	lncRNA:CR45893	long non-coding RNA:CR45893	ncRNA	2.20292	-0.0241797	0.312114	0.567173	NA
10245	FBgn0050051	Tmem18	Transmembrane protein 18	protein_coding	147.55	-0.0241917	0.102418	0.730045	0.896718
4829	FBgn0032652	CG6870		protein_coding	389.73	-0.024235	0.104103	0.730606	0.896777
8888	FBgn0038909	CG6569		protein_coding	1140.88	-0.0242437	0.0653907	0.667347	0.866344
4059	FBgn0031456	Tnpo-SR	Transportin-Serine/Arginine rich	protein_coding	179.987	-0.024296	0.105419	0.730702	0.896777
13874	FBgn0263206	CG43376		protein_coding	9.49589	-0.0242988	0.207766	0.737538	0.899921
15449	FBgn0266140	lncRNA:CR44846	long non-coding RNA:CR44846	ncRNA	19.5708	-0.0243656	0.163389	0.74307	0.902816
6886	FBgn0035928	CG13310		protein_coding	1.40639	-0.0243906	0.267394	0.67378	NA
15008	FBgn0265596	lncRNA:CR44423	long non-coding RNA:CR44423	ncRNA	6.78874	-0.0243909	0.216522	0.732266	0.897085
5540	FBgn0033834	CG4744		protein_coding	1169.45	-0.0243979	0.119948	0.735343	0.898731
4524	FBgn0032157	Etl1	Etl1	protein_coding	333.248	-0.0244024	0.10113	0.726946	0.894875
7603	FBgn0036988	CG5262		protein_coding	258.904	-0.0244352	0.0888291	0.715014	0.88799
4899	FBgn0032771	CG17349		protein_coding	921.211	-0.0244397	0.0764327	0.694411	0.878664
9015	FBgn0039093	CG10183		protein_coding	2.1249	-0.0244573	0.250603	0.699746	NA
12120	FBgn0085294	CG34265		protein_coding	31.3931	-0.024543	0.142651	0.738669	0.900322
7681	FBgn0037099	CG7173		protein_coding	0.577226	-0.0245702	0.308019	0.574216	NA
10383	FBgn0050372	Asap	ArfGAP with SH3 domain, ankyrin repeat and PH domain	protein_coding	1555.69	-0.0245809	0.12354	0.734412	0.898605
15633	FBgn0266382	asRNA:CR45024	antisense RNA:CR45024	ncRNA	6.47119	-0.0245827	0.227249	0.723053	0.892044
7570	FBgn0036938	CG14187		protein_coding	1.3937	-0.0245855	0.271875	0.662977	NA
6620	FBgn0035515	CG14997		protein_coding	459.799	-0.0245952	0.0881537	0.712375	0.887156
5376	FBgn0033584	CG7737		protein_coding	129.068	-0.0245978	0.101399	0.725042	0.893441
1623	FBgn0015818	Spx	Spliceosomal protein on the X	protein_coding	119.777	-0.024598	0.10045	0.72438	0.892972
2765	FBgn0028887	CG3491		protein_coding	182.44	-0.0246161	0.128343	0.735181	0.898731
12621	FBgn0259204	CG42308		protein_coding	144.592	-0.0246166	0.115782	0.731796	0.896983
15105	FBgn0265711	lncRNA:CR44518	long non-coding RNA:CR44518	ncRNA	2.26484	-0.0246242	0.238577	0.712307	NA
4285	FBgn0031779	CG9175		protein_coding	203.498	-0.024652	0.091021	0.71522	0.888057
3163	FBgn0030039	CG12123		protein_coding	199.253	-0.0246523	0.10357	0.725858	0.893928
4990	FBgn0032907	CG9272		protein_coding	120.243	-0.0246701	0.102852	0.725224	0.893462
10640	FBgn0051386	lncRNA:CR31386	long non-coding RNA:CR31386	ncRNA	0.639587	-0.0246766	0.306858	0.576215	NA
10187	FBgn0046776	CR14033		pseudogene	115.593	-0.0246773	0.112151	0.729836	0.896718
2225	FBgn0025838	CG2652		protein_coding	100.042	-0.0246797	0.109563	0.728715	0.896186
7203	FBgn0036422	CG3868		protein_coding	1332.97	-0.0246909	0.106458	0.727085	0.894885
2331	FBgn0026403	Ndg	Nidogen	protein_coding	60.2862	-0.0247229	0.132138	0.734897	0.898706
2701	FBgn0028667	Vha16-3	Vacuolar H[+] ATPase 16kD subunit 3	protein_coding	55.9498	-0.0247558	0.135729	0.735273	0.898731
8263	FBgn0037964	CG14731		protein_coding	71.6014	-0.0247587	0.116312	0.730499	0.896725
16727	FBgn0267748	lncRNA:CR46079	long non-coding RNA:CR46079	ncRNA	16.5637	-0.0247731	0.17762	0.739319	0.900838
16400	FBgn0267351	Topors	Topoisomerase I-interacting protein	protein_coding	504.725	-0.0247777	0.120957	0.731706	0.896983
13239	FBgn0261872	scaf6	SR-related CTD associated factor 6	protein_coding	436.345	-0.0247908	0.077548	0.692601	0.877759
9492	FBgn0039790	CG2246		protein_coding	493.161	-0.0247965	0.076765	0.690894	0.877187
1572	FBgn0015572	alpha-Est4	alpha-Esterase-4	protein_coding	126.654	-0.0248011	0.102906	0.723866	0.892543
11107	FBgn0052448	CG32448		protein_coding	130.409	-0.0248065	0.115808	0.729834	0.896718
6747	FBgn0035704	Vps8	Vacuolar protein sorting 8	protein_coding	558.052	-0.0248117	0.12249	0.73177	0.896983
12063	FBgn0085219	CG34190		protein_coding	4.04132	-0.024816	0.245242	0.702751	NA
4711	FBgn0032448	CG5781		protein_coding	365.725	-0.0248213	0.0938379	0.716363	0.888725
2122	FBgn0025373	Fpps	Farnesyl pyrophosphate synthase	protein_coding	649.653	-0.0248344	0.0731411	0.682125	0.872948
2398	FBgn0027055	CSN3	COP9 signalosome subunit 3	protein_coding	441.474	-0.02484	0.0810324	0.698717	0.880726
9208	FBgn0039373	CG5024		protein_coding	641.097	-0.0248411	0.0837983	0.70336	0.883317
1627	FBgn0015834	eIF3i	eukaryotic translation initiation factor 3 subunit i	protein_coding	1881.07	-0.0248458	0.0923651	0.714573	0.887824
10873	FBgn0051933	CG31933		protein_coding	246.671	-0.0248486	0.0893173	0.711029	0.886592
1414	FBgn0013987	MAPk-Ak2	MAP kinase activated protein-kinase-2	protein_coding	1468.32	-0.0248765	0.0730372	0.681358	0.872515
8792	FBgn0038756	CG4783		protein_coding	939.082	-0.0248801	0.119273	0.730169	0.896725
16311	FBgn0267242	asRNA:CR45682	antisense RNA:CR45682	ncRNA	37.2245	-0.0248895	0.172355	0.738246	0.900305
5845	FBgn0034300	CG5098		protein_coding	738.864	-0.0249067	0.134751	0.733554	0.898034
16577	FBgn0267591	asRNA:CR45929	antisense RNA:CR45929	ncRNA	3.06915	-0.0249396	0.252227	0.692253	NA
3932	FBgn0031256	shv	shriveled	protein_coding	899.892	-0.0249573	0.0790281	0.693619	0.878211
8146	FBgn0037781	Fancl	Fancl	protein_coding	173.138	-0.0249999	0.104651	0.72282	0.891835
8204	FBgn0037878	CG6693		protein_coding	461.559	-0.0250043	0.0862571	0.70522	0.884077
8131	FBgn0037759	CG8526		protein_coding	2929.77	-0.025005	0.0489223	0.579663	0.817425
1585	FBgn0015602	BEAF-32	Boundary element-associated factor of 32kD	protein_coding	246.922	-0.025061	0.0934569	0.713365	0.887523
15925	FBgn0266831	lncRNA:CR45293	long non-coding RNA:CR45293	ncRNA	1.78208	-0.0250977	0.26379	0.672226	NA
4725	FBgn0032470	Ttc30	Tetratricopeptide repeat domain 30	protein_coding	34.0955	-0.0250994	0.151079	0.734393	0.898605
14458	FBgn0264512	lncRNA:CR43911	long non-coding RNA:CR43911	ncRNA	3.23198	-0.0251001	0.277452	0.645439	NA
4948	FBgn0032845	CG10747		protein_coding	327.337	-0.0251159	0.0812871	0.695997	0.879197
11027	FBgn0052260	CG32260		protein_coding	15.6941	-0.0251509	0.169604	0.735603	0.898892
8265	FBgn0037972	CG10005		protein_coding	11.9531	-0.025155	0.18633	0.734813	0.898706
7837	FBgn0037339	Pi4KIIalpha	Phosphatidylinositol 4-kinase II alpha	protein_coding	1576.02	-0.0251648	0.0775935	0.688303	0.876198
767	FBgn0004381	Klp68D	Kinesin-like protein at 68D	protein_coding	277.796	-0.0251713	0.0876059	0.705228	0.884077
7151	FBgn0036343	CG14115		protein_coding	1.1029	-0.0251736	0.309349	0.562701	NA
928	FBgn0005411	U2af50	U2 small nuclear riboprotein auxiliary factor 50	protein_coding	670.77	-0.0251897	0.0838309	0.699455	0.881259
12681	FBgn0259733	tal-AA	tarsal-less AA	protein_coding	243.897	-0.025211	0.0910977	0.709157	0.885637
6738	FBgn0035692	Sf3b6	Splicing factor 3b subunit 6	protein_coding	615.855	-0.0252198	0.0746059	0.681026	0.872279
12724	FBgn0259856	Su(Ste):CR42425	Su(Ste):CR42425	ncRNA	1.96329	-0.0252693	0.308753	0.563253	NA
4360	FBgn0031904	CG5149		protein_coding	337.926	-0.0253115	0.0817894	0.694643	0.878678
15465	FBgn0266156	lncRNA:CR44862	long non-coding RNA:CR44862	ncRNA	0.442899	-0.0253145	0.321395	0.523668	NA
5449	FBgn0033702	CG8854		protein_coding	26.1006	-0.0253572	0.153001	0.732086	0.897032
7148	FBgn0036340	Srrm1	Serine-arginine repetitive matrix 1	protein_coding	254.406	-0.0253723	0.111622	0.722378	0.891719
10739	FBgn0051647	lncRNA:CR31647	long non-coding RNA:CR31647	ncRNA	0.597675	-0.0253753	0.305435	0.571521	NA
9185	FBgn0039338	XNP	XNP	protein_coding	1088.27	-0.0253862	0.112243	0.722491	0.891719
67	FBgn0000212	brm	brahma	protein_coding	715.314	-0.0253915	0.106203	0.719573	0.890339
8805	FBgn0038775	CG17199		protein_coding	240.113	-0.0254186	0.0956027	0.711588	0.88673
9616	FBgn0040056	CG17698		protein_coding	829.103	-0.0254501	0.0784597	0.68675	0.875415
937	FBgn0005590	scw	screw	protein_coding	0.715609	-0.0254511	0.307718	0.564006	NA
17015	FBgn0284083	CG46305		protein_coding	1162.83	-0.0254578	0.0887702	0.703589	0.883394
8488	FBgn0038303	SIDL	Shal Interactor of Di-Leucine Motif	protein_coding	362.455	-0.0254618	0.0804129	0.690421	0.877187
16578	FBgn0267592	CCY	Coiled-Coils Y	protein_coding	316.129	-0.0255475	0.151618	0.729998	0.896718
6155	FBgn0034770	Obp58d	Odorant-binding protein 58d	protein_coding	0.444929	-0.0256031	0.317961	0.531088	NA
13881	FBgn0263214	CR43384		pseudogene	2.61281	-0.0256246	0.279014	0.6359	NA
10754	FBgn0051678	CG31678		protein_coding	1224.37	-0.0256277	0.104908	0.716351	0.888725
10561	FBgn0051201	GluRIIE	Glutamate receptor IIE	protein_coding	112.909	-0.0256563	0.102812	0.714742	0.88789
16705	FBgn0267725	asRNA:CR46058	antisense RNA:CR46058	ncRNA	10.1956	-0.0256617	0.214625	0.72053	0.890759
11078	FBgn0052379	CG32379		protein_coding	5.91285	-0.0256681	0.248286	0.68979	0.877091
14759	FBgn0265088	lncRNA:CR44199	long non-coding RNA:CR44199	ncRNA	1.32176	-0.0256738	0.279452	0.634352	NA
13241	FBgn0261881	Ankrd49		protein_coding	52.9546	-0.0256775	0.12979	0.724697	0.893127
10673	FBgn0051464	CG31464		protein_coding	1.49685	-0.0256927	0.278333	0.636617	NA
15142	FBgn0265748	lncRNA:CR44555	long non-coding RNA:CR44555	ncRNA	4.14242	-0.0257045	0.275376	0.642874	NA
3901	FBgn0031201	CG12446		protein_coding	148.23	-0.0257052	0.102709	0.714157	0.887703
422	FBgn0002783	mor	moira	protein_coding	532.176	-0.0257101	0.11004	0.718168	0.889387
11101	FBgn0052440	CG32440		protein_coding	767.539	-0.0257222	0.092461	0.705102	0.884077
12077	FBgn0085235	CG34206		protein_coding	0.853503	-0.0257404	0.306713	0.563345	NA
5263	FBgn0033392	Gnptab	N-acetylglucosamine-1-phosphate transferase subunits alpha and beta	protein_coding	103.752	-0.025759	0.112265	0.718631	0.889646
5976	FBgn0034497	Mpcp1	Mitochondrial phosphate carrier protein 1	protein_coding	2112.56	-0.0257927	0.101997	0.71275	0.88716
3781	FBgn0031012	CG8051		protein_coding	417.281	-0.0257963	0.0875931	0.69826	0.880466
13691	FBgn0262828	lncRNA:CR43199	long non-coding RNA:CR43199	ncRNA	53.1623	-0.0258123	0.1252	0.722234	0.891719
7548	FBgn0036911	Fibp	Fibp	protein_coding	273.156	-0.0258369	0.0977905	0.709047	0.885631
1190	FBgn0011481	Ssdp	Sequence-specific single-stranded DNA-binding protein	protein_coding	600.519	-0.0258388	0.127902	0.722626	0.891719
9564	FBgn0039897	CG1674		protein_coding	3458.77	-0.0258543	0.075854	0.67639	0.86994
6418	FBgn0035173	CG13907		protein_coding	829.591	-0.0258697	0.0977542	0.708665	0.88538
14631	FBgn0264884	lncRNA:CR44075	long non-coding RNA:CR44075	ncRNA	39.4573	-0.025981	0.140777	0.723877	0.892543
14803	FBgn0265167	lncRNA:CR44236	long non-coding RNA:CR44236	ncRNA	10.7695	-0.0259814	0.188106	0.726428	0.894395
1106	FBgn0010548	Aldh-III	Aldehyde dehydrogenase type III	protein_coding	2630.04	-0.0260204	0.0753323	0.673219	0.868207
10610	FBgn0051320	HEATR2	HEAT repeat containing 2	protein_coding	614.542	-0.0260235	0.10106	0.709641	0.885829
2656	FBgn0028520	CG4891		protein_coding	187.562	-0.02603	0.0967522	0.706067	0.884528
5943	FBgn0034458	Ir56d	Ionotropic receptor 56d	protein_coding	0.477355	-0.0260468	0.317616	0.526716	NA
1506	FBgn0015075	Ddx1	Dead-box-1	protein_coding	356.58	-0.0260553	0.0822881	0.687039	0.875509
7214	FBgn0036441	CG13476		protein_coding	700.635	-0.0260712	0.077549	0.677607	0.870339
4550	FBgn0032197	ova	ovaries absent	protein_coding	316.285	-0.0260888	0.0877385	0.695218	0.878915
15031	FBgn0265636	lncRNA:CR44443	long non-coding RNA:CR44443	ncRNA	0.476023	-0.0261283	0.346482	0.42186	NA
2531	FBgn0027603	Ulp1	Ulp1	protein_coding	715.628	-0.0261286	0.0935406	0.701854	0.882693
11098	FBgn0052436	CG32436		protein_coding	9773.42	-0.026141	0.111679	0.714425	0.887736
975	FBgn0005777	PpD3	Protein phosphatase D3	protein_coding	868.134	-0.0261427	0.0747032	0.670271	0.867281
1487	FBgn0014949	btn	buttonless	protein_coding	0.938575	-0.0261432	0.286537	0.612307	NA
15113	FBgn0265719	lncRNA:CR44526	long non-coding RNA:CR44526	ncRNA	8.53196	-0.0261451	0.198881	0.722399	0.891719
8647	FBgn0038536	CG7655		protein_coding	126.53	-0.0261548	0.102199	0.709062	0.885631
6072	FBgn0034646	Rae1	Rae1	protein_coding	154.511	-0.0261637	0.101606	0.708551	0.88538
15915	FBgn0266821	lncRNA:CR45283	long non-coding RNA:CR45283	ncRNA	1.84834	-0.0261746	0.257796	0.670427	NA
10215	FBgn0050001	CG30001		protein_coding	19.2342	-0.0261956	0.160464	0.724667	0.893127
7178	FBgn0036380	CG8757		protein_coding	7.83171	-0.0262057	0.248416	0.683907	0.87324
10050	FBgn0042712	HBS1	HBS1	protein_coding	392.789	-0.0262081	0.0815798	0.68403	0.87324
458	FBgn0002940	ninaE	neither inactivation nor afterpotential E	protein_coding	82869.8	-0.0263176	0.0788203	0.677421	0.870274
3836	FBgn0031091	Phf7	PHD finger protein 7	protein_coding	63.5008	-0.0263194	0.120602	0.715798	0.888496
16754	FBgn0267775	lncRNA:CR46106	long non-coding RNA:CR46106	ncRNA	4.53433	-0.0263441	0.227254	0.705062	0.884077
15957	FBgn0266863	lncRNA:CR45324	long non-coding RNA:CR45324	ncRNA	8.55204	-0.0263543	0.209387	0.716322	0.888725
8074	FBgn0037678	CG16749		protein_coding	519.025	-0.0263696	0.126763	0.716968	0.88881
12679	FBgn0259728	CG42382		protein_coding	41.8945	-0.0263808	0.14092	0.719905	0.890524
13246	FBgn0261928	CG42795		protein_coding	1092.83	-0.0263912	0.170013	0.723402	0.892316
17210	FBgn0286938	CR46432		pseudogene	0.396376	-0.0263919	0.333238	0.469943	NA
13612	FBgn0262606	lncRNA:CR43132	long non-coding RNA:CR43132	ncRNA	23.6804	-0.0263973	0.170159	0.723346	0.892316
14243	FBgn0263866	lncRNA:CR43713	long non-coding RNA:CR43713	ncRNA	10.5571	-0.0264003	0.21347	0.713804	0.887703
15432	FBgn0266097	lncRNA:CR44834	long non-coding RNA:CR44834	ncRNA	62.9946	-0.0264024	0.123542	0.715795	0.888496
8453	FBgn0038248	CG7886		protein_coding	4168.94	-0.0264031	0.0994732	0.704402	0.883654
16941	FBgn0283434	SdicC	Sperm-specific dynein intermediate chain C	protein_coding	859.76	-0.0264095	0.0743366	0.666207	0.866344
8559	FBgn0038416	CG17930		protein_coding	120.398	-0.0264098	0.106758	0.709216	0.885637
6865	FBgn0035890	CG13667		protein_coding	437.586	-0.0264194	0.0725626	0.661536	0.863529
15801	FBgn0266686	lncRNA:CR45176	long non-coding RNA:CR45176	ncRNA	21.5383	-0.0264629	0.238763	0.692921	0.877886
6864	FBgn0035889	mkg-p	monkey king protein	protein_coding	1192.96	-0.0264653	0.0764752	0.670627	0.867506
3873	FBgn0031146	CG15449		protein_coding	62.7785	-0.0264705	0.128043	0.716262	0.888725
12278	FBgn0085511	lncRNA:CR40719	long non-coding RNA:CR40719	ncRNA	0.683814	-0.0264899	0.30485	0.559595	NA
14122	FBgn0263589	asRNA:CR43614	antisense RNA:CR43614	ncRNA	0.945279	-0.0265044	0.305382	0.557897	NA
6196	FBgn0034840	CG3124		protein_coding	6648.25	-0.0265089	0.0594243	0.614728	0.836391
14686	FBgn0264975	Nrg	Neuroglian	protein_coding	2001.5	-0.0265233	0.110181	0.709789	0.885829
15580	FBgn0266308	lncRNA:CR44973	long non-coding RNA:CR44973	ncRNA	4.46539	-0.0265291	0.279857	0.623574	NA
1890	FBgn0022355	Tsf1	Transferrin 1	protein_coding	7884.38	-0.0265306	0.102818	0.705526	0.884292
1910	FBgn0022936	CycH	Cyclin H	protein_coding	132.615	-0.0265313	0.104677	0.706725	0.884528
165	FBgn0000541	E(bx)	Enhancer of bithorax	protein_coding	2145.63	-0.0265313	0.146232	0.719363	0.890239
1733	FBgn0019928	Ser8	Ser8	protein_coding	73.5078	-0.0265319	0.210583	0.713992	0.887703
6335	FBgn0035046	ND-19	NADH dehydrogenase (ubiquinone) 19 kDa subunit	protein_coding	981.567	-0.0265533	0.110546	0.70965	0.885829
3135	FBgn0030001	cyr	cypher	protein_coding	12.2551	-0.0265604	0.177902	0.721731	0.891358
1112	FBgn0010602	lwr	lesswright	protein_coding	358.684	-0.0265892	0.0994921	0.702443	0.882877
7662	FBgn0037068	Cpr78Cb	Cuticular protein 78Cb	protein_coding	0.630642	-0.0266044	0.314351	0.530107	NA
4220	FBgn0031697	CG14024		protein_coding	64.574	-0.0266072	0.126998	0.714622	0.887824
15772	FBgn0266649	lncRNA:CR45156	long non-coding RNA:CR45156	ncRNA	1.47029	-0.0266198	0.270734	0.642108	NA
4235	FBgn0031719	CG18269		protein_coding	5.53365	-0.0266516	0.21615	0.709789	0.885829
14929	FBgn0265445	lncRNA:CR44345	long non-coding RNA:CR44345	ncRNA	23.5096	-0.0266709	0.194809	0.718353	0.889536
4600	FBgn0032268	CG6138		protein_coding	588.669	-0.0266806	0.0647707	0.633991	0.846727
6264	FBgn0034945	CG10904		protein_coding	118.553	-0.0266961	0.108478	0.707157	0.884861
676	FBgn0003930	snRNA:U4:39B	small nuclear RNA U4 at 39B	snRNA	2.3585	-0.0267407	0.267053	0.647979	NA
15033	FBgn0265638	lncRNA:CR44445	long non-coding RNA:CR44445	ncRNA	3.74094	-0.026751	0.233627	0.69525	NA
14577	FBgn0264816	koko	kokopelli	protein_coding	194.368	-0.0267606	0.0951161	0.696669	0.879387
11889	FBgn0082953	snoRNA:Psi28S-612	snoRNA:Psi28S-612	snoRNA	0.840332	-0.0267631	0.305571	0.554263	NA
201	FBgn0000639	Fbp1	Fat body protein 1	protein_coding	1.31462	-0.0267899	0.266905	0.647717	NA
2655	FBgn0028518	CG18480		protein_coding	419.536	-0.0268078	0.0749168	0.662923	0.864302
4027	FBgn0031410	CG17237		protein_coding	924.919	-0.0268099	0.0626766	0.6244	0.841445
10585	FBgn0051248	CG31248		protein_coding	327.322	-0.0268361	0.109646	0.706293	0.884528
1755	FBgn0020255	Ran	Ran	protein_coding	2501.76	-0.0268432	0.0518151	0.570596	0.813482
14981	FBgn0265547	lncRNA:CR44397	long non-coding RNA:CR44397	ncRNA	24.5584	-0.0268623	0.150207	0.71674	0.88881
7924	FBgn0037466	CG1965		protein_coding	513.302	-0.0269075	0.0949397	0.694914	0.878816
3762	FBgn0030991	CG7453		protein_coding	611.136	-0.0269184	0.0780478	0.668847	0.866645
14834	FBgn0265253	asRNA:CR44267	antisense RNA:CR44267	ncRNA	70.0348	-0.0269491	0.12897	0.711659	0.886739
8588	FBgn0038453	Arl6IP1	ADP-ribosylation factor-like 6 interacting protein 1	protein_coding	848.775	-0.0269501	0.0739807	0.6589	0.862292
3416	FBgn0030484	GstT4	Glutathione S transferase T4	protein_coding	2868.4	-0.0269671	0.0952819	0.694621	0.878678
9801	FBgn0040649	CG15461		protein_coding	192.63	-0.0269894	0.118564	0.70832	0.885366
1220	FBgn0011660	Pms2	Pms2	protein_coding	214.3	-0.026997	0.114272	0.70668	0.884528
230	FBgn0001089	Gal	beta galactosidase	protein_coding	597.677	-0.027	0.116571	0.70752	0.884887
11771	FBgn0063498	GstE2	Glutathione S transferase E2	protein_coding	91.9323	-0.0270183	0.108326	0.703737	0.883394
8821	FBgn0038808	Srp14	Signal recognition particle 14	protein_coding	171.703	-0.0270219	0.126293	0.710255	0.886173
15765	FBgn0266642	asRNA:CR45149	antisense RNA:CR45149	ncRNA	69.2913	-0.0270232	0.144439	0.714164	0.887703
1811	FBgn0020545	kraken	kraken	protein_coding	1113.82	-0.0270292	0.0816795	0.674887	0.869183
2915	FBgn0029661	CG16781		protein_coding	428.898	-0.0270574	0.0726998	0.654263	0.859426
15733	FBgn0266594	lncRNA:CR45119	long non-coding RNA:CR45119	ncRNA	1.49679	-0.0270629	0.301145	0.56324	NA
10247	FBgn0050053	CG30053		protein_coding	4.94448	-0.0270918	0.225101	0.699262	0.881096
1409	FBgn0013954	Fkbp12	FK506-binding protein 12kD	protein_coding	1668.08	-0.0271092	0.0841181	0.678313	0.870636
6489	FBgn0035285	CG12025		protein_coding	1004.04	-0.027111	0.0958535	0.693648	0.878211
6520	FBgn0035344	Cyp4d20	Cytochrome P450 4d20	protein_coding	320.082	-0.0271405	0.110748	0.703678	0.883394
3988	FBgn0031335	CG5565		protein_coding	945.413	-0.0271439	0.0990972	0.696243	0.8792
1488	FBgn0015000	betaggt-I	beta subunit of type I geranylgeranyl transferase	protein_coding	388.174	-0.0271595	0.0810382	0.672193	0.867842
736	FBgn0004177	mts	microtubule star	protein_coding	3358.45	-0.0272279	0.114206	0.704287	0.883654
1989	FBgn0023530	CG3740		protein_coding	246.914	-0.0272352	0.0961062	0.69257	0.877759
997	FBgn0010100	mAcon1	Mitochondrial aconitase 1	protein_coding	19166.4	-0.027237	0.0926099	0.688843	0.876433
11357	FBgn0053181	CG33181		protein_coding	1088.43	-0.0272561	0.0931358	0.689236	0.876668
9603	FBgn0039993	CG17691		protein_coding	1515.15	-0.0272589	0.0634332	0.621591	0.839887
3093	FBgn0029943	Atg5	Autophagy-related 5	protein_coding	166.268	-0.0273091	0.0998738	0.695137	0.878915
3259	FBgn0030234	CG15211		protein_coding	441.773	-0.0273119	0.0792354	0.666842	0.866344
6669	FBgn0035584	CG17030		protein_coding	271.506	-0.0273682	0.104458	0.697842	0.880248
6641	FBgn0035543	CG15020		protein_coding	11.0907	-0.0273915	0.191254	0.712118	0.886917
12531	FBgn0250823	gish	gilgamesh	protein_coding	5899.42	-0.0274079	0.0934373	0.68794	0.875896
4654	FBgn0032366	CG14930		protein_coding	66.6197	-0.0274252	0.126752	0.706312	0.884528
16912	FBgn0267990	lncRNA:CR46257	long non-coding RNA:CR46257	ncRNA	12.1881	-0.0274638	0.184627	0.712437	0.887156
183	FBgn0000577	en	engrailed	protein_coding	37.7032	-0.0275437	0.152934	0.710451	0.88622
2252	FBgn0026086	Adar	Adenosine deaminase acting on RNA	protein_coding	1019.22	-0.0275469	0.129445	0.705773	0.884522
11245	FBgn0052767	CG32767		protein_coding	903.034	-0.0275474	0.153005	0.710425	0.88622
3052	FBgn0029880	CG14443		protein_coding	13.0945	-0.0276248	0.19665	0.708592	0.88538
8520	FBgn0038354	CG5404		protein_coding	127.472	-0.0276248	0.106867	0.696649	0.879387
14505	FBgn0264616	lncRNA:CR43956	long non-coding RNA:CR43956	ncRNA	1.56826	-0.0276662	0.276538	0.618218	NA
8694	FBgn0038608	WRNexo	WRN exonuclease	protein_coding	30.3702	-0.0276687	0.136285	0.706133	0.884528
3926	FBgn0031250	Ent1	Equilibrative nucleoside transporter 1	protein_coding	702.162	-0.0276704	0.0756105	0.654502	0.859483
14901	FBgn0265373	CG44314		protein_coding	127.055	-0.0276737	0.110081	0.697866	0.880248
2811	FBgn0028969	deltaCOP	Coat Protein (coatomer) delta	protein_coding	1313.44	-0.0276992	0.0772839	0.658125	0.861867
9632	FBgn0040087	p115	p115	protein_coding	400.36	-0.0277029	0.0865324	0.67562	0.869378
58	FBgn0000163	baz	bazooka	protein_coding	1220.49	-0.0277056	0.119596	0.701386	0.88258
8365	FBgn0038126	CG8483		protein_coding	33.2297	-0.0277095	0.14075	0.706659	0.884528
13038	FBgn0261349	Mst36Fb	Male-specific transcript 36Fb	protein_coding	856.226	-0.0277239	0.0724723	0.645694	0.853695
1345	FBgn0013676	mt:CoIII	mitochondrial Cytochrome c oxidase subunit III	protein_coding	139750	-0.0277942	0.0834573	0.669516	0.866866
14811	FBgn0265182	CG44247		protein_coding	513.778	-0.0278391	0.114035	0.697968	0.880248
14146	FBgn0263619	asRNA:ASTR	Antisense transcript of Rga	ncRNA	25.129	-0.0278481	0.162432	0.708671	0.88538
2552	FBgn0027786	Mtch	Mitochondrial carrier homolog 1	protein_coding	1424.09	-0.0278932	0.0592038	0.59535	0.825484
5639	FBgn0033985	CG10257		protein_coding	29.9225	-0.0278986	0.147194	0.706017	0.884528
1132	FBgn0010808	Chchd3	Coiled-coil-helix-coiled-coil-helix domain containing 3	protein_coding	929.432	-0.0279032	0.102018	0.690565	0.877187
12007	FBgn0083968	CG34132		protein_coding	153.241	-0.0279082	0.134971	0.703463	0.883367
16954	FBgn0283471	wupA	wings up A	protein_coding	6132.83	-0.0279218	0.0626345	0.609927	0.833193
9836	FBgn0040751	CG13018		protein_coding	53.0155	-0.0279468	0.144354	0.705019	0.884077
5120	FBgn0033168	CG11145		protein_coding	299.423	-0.027951	0.113068	0.696414	0.879247
1142	FBgn0011202	dia	diaphanous	protein_coding	1082.67	-0.0279528	0.104024	0.691469	0.877595
1976	FBgn0023517	Pgam5	Phosphoglycerate mutase 5	protein_coding	95.2532	-0.0279555	0.12856	0.70146	0.882594
7467	FBgn0036806	Cyp12c1	Cytochrome P450 12c1	protein_coding	285.183	-0.0279594	0.0891917	0.676698	0.869968
5578	FBgn0033890	Ctf4	Chromosome transmission fidelity 4	protein_coding	91.5734	-0.0279767	0.109477	0.694445	0.878664
15939	FBgn0266845	CG45307		protein_coding	1.33689	-0.0280029	0.293547	0.573001	NA
13923	FBgn0263329	lncRNA:CR43410	long non-coding RNA:CR43410	ncRNA	25.1265	-0.0280066	0.163416	0.707222	0.884861
282	FBgn0001227	Hsp67Ba	Heat shock gene 67Ba	protein_coding	88.8055	-0.0280121	0.121851	0.69901	0.880937
7884	FBgn0037410	Osi2	Osiris 2	protein_coding	18.651	-0.0280193	0.165106	0.707244	0.884861
16497	FBgn0267507	pre-rRNA:CR45847	ribosomal RNA primary transcript:CR45847	rRNA	1115.47	-0.0280374	0.292312	0.575857	0.815768
8643	FBgn0038531	CG14325		protein_coding	0.744885	-0.0280631	0.306092	0.537578	NA
6565	FBgn0035428	CG14960		protein_coding	0.471838	-0.0280747	0.336405	0.439652	NA
9230	FBgn0039417	CG6073		protein_coding	147.471	-0.0280791	0.102419	0.689025	0.87656
14255	FBgn0263930	dally	division abnormally delayed	protein_coding	1086.64	-0.0280831	0.128989	0.700295	0.881761
4276	FBgn0031770	CG13995		protein_coding	100.94	-0.028085	0.105868	0.691289	0.877525
9091	FBgn0039201	DZIP1		protein_coding	83.2685	-0.0280972	0.107584	0.69218	0.877759
12100	FBgn0085264	CG34235		protein_coding	282.392	-0.0281004	0.0966045	0.683859	0.87324
5367	FBgn0033571	Polr2E	RNA polymerase II, I and III subunit E	protein_coding	145.814	-0.0281291	0.111654	0.693954	0.878416
7385	FBgn0036696	Pop5	POP5 ribonuclease P/MRP subunit	protein_coding	43.3273	-0.0281456	0.151837	0.704382	0.883654
2503	FBgn0027568	Cand1	Cullin-associated and neddylation-dissociated 1	protein_coding	1824.57	-0.0281478	0.107573	0.691651	0.877739
11352	FBgn0053172	CG33172		protein_coding	57.5023	-0.0281646	0.132161	0.700263	0.881761
3375	FBgn0030411	CG2540		protein_coding	124.766	-0.028171	0.106347	0.690692	0.877187
10028	FBgn0042178	Apl	Apollo	protein_coding	2422.29	-0.0281725	0.108844	0.6921	0.877759
10299	FBgn0050159	CG30159		protein_coding	318.572	-0.0281902	0.0920804	0.677952	0.870476
8355	FBgn0038109	CG11656		protein_coding	510.957	-0.0282035	0.0917441	0.677396	0.870274
4834	FBgn0032663	CG15153		protein_coding	12.9744	-0.0282074	0.187737	0.704842	0.884069
15955	FBgn0266861	lncRNA:CR45322	long non-coding RNA:CR45322	ncRNA	10.6431	-0.0282312	0.201776	0.701114	0.882317
13551	FBgn0262513	Vha16-4	Vacuolar H[+] ATPase 16kD subunit 4	protein_coding	13.2749	-0.0282396	0.191006	0.703967	0.883445
2110	FBgn0025111	Ant2	Adenine nucleotide translocase 2	protein_coding	1520.72	-0.0282448	0.0740639	0.64385	0.85311
1894	FBgn0022699	D19B	D19B	protein_coding	169.323	-0.0282455	0.0978672	0.683525	0.87324
8816	FBgn0038799	MFS9	Major Facilitator Superfamily Transporter 9	protein_coding	339.489	-0.0282483	0.118595	0.695554	0.879034
3243	FBgn0030196	Psf3	Partner of Sld Five 3	protein_coding	252.637	-0.0282858	0.127866	0.697979	0.880248
11331	FBgn0053124	CG33124		protein_coding	1.17017	-0.028306	0.295464	0.564464	NA
10591	FBgn0051265	CG31265		protein_coding	61.0962	-0.0283168	0.151859	0.702713	0.88298
13642	FBgn0262689	asRNA:CR43159	antisense RNA:CR43159	ncRNA	88.6011	-0.0283178	0.111493	0.691949	0.877759
16824	FBgn0267880	CR46168		pseudogene	0.69339	-0.0283342	0.318269	0.497825	NA
16602	FBgn0267616	lncRNA:CR45954	long non-coding RNA:CR45954	ncRNA	0.981101	-0.0283361	0.27566	0.612789	NA
8081	FBgn0037687	CG8132		protein_coding	346.286	-0.0283486	0.109864	0.690828	0.877187
11606	FBgn0053848	His3:CG33848	His3:CG33848	protein_coding	3.01344	-0.0283631	0.255764	0.650411	NA
14667	FBgn0264943	lncRNA:CR44112	long non-coding RNA:CR44112	ncRNA	38.5506	-0.0283854	0.14387	0.700611	0.881842
16632	FBgn0267646	lncRNA:CR45984	long non-coding RNA:CR45984	ncRNA	10.9254	-0.0283894	0.182271	0.70373	0.883394
17186	FBgn0286885	CR46407		pseudogene	1.07048	-0.0283974	0.290355	0.576886	NA
6515	FBgn0035334	CG8993		protein_coding	460.1	-0.0284044	0.119035	0.694131	0.878505
1735	FBgn0019932	SamDC	S-adenosylmethionine decarboxylase	protein_coding	832.305	-0.0284381	0.074523	0.642793	0.852692
14540	FBgn0264717	lncRNA:CR43985	long non-coding RNA:CR43985	ncRNA	1.5671	-0.0284566	0.274817	0.613324	NA
464	FBgn0002985	odd	odd skipped	protein_coding	145.649	-0.0284762	0.108462	0.688773	0.876433
11056	FBgn0052311	zormin	zormin	protein_coding	4454.25	-0.028509	0.129783	0.69625	0.8792
14275	FBgn0263988	Dic61B	Dynein intermediate chain at 61B	protein_coding	412.654	-0.0285207	0.082682	0.659995	0.862919
7892	FBgn0037419	Osi12	Osiris 12	protein_coding	12.8986	-0.0285434	0.182164	0.702258	0.882877
16574	FBgn0267588	asRNA:CR45926	antisense RNA:CR45926	ncRNA	67.5462	-0.0285459	0.161034	0.701748	0.88266
5250	FBgn0033374	Boot	Bootlegger	protein_coding	88.4552	-0.0285628	0.143095	0.698716	0.880726
15868	FBgn0266769	lncRNA:CR45234	long non-coding RNA:CR45234	ncRNA	65.9946	-0.028565	0.137163	0.697445	0.880074
14460	FBgn0264514	lncRNA:CR43913	long non-coding RNA:CR43913	ncRNA	27.0827	-0.0285664	0.181756	0.70207	0.882806
7510	FBgn0036856	Mettl5	Methyltransferase like 5	protein_coding	259.674	-0.0285747	0.101571	0.68322	0.87324
3372	FBgn0030408	CG11085		protein_coding	2.84987	-0.0286004	0.24198	0.667371	NA
9082	FBgn0039192	CG17784		protein_coding	0.529656	-0.0286135	0.347804	0.391085	NA
9333	FBgn0039576	UQCR-14L	Ubiquinol-cytochrome c reductase 14 kDa subunit-like	protein_coding	292.815	-0.0286313	0.101347	0.682455	0.872958
8822	FBgn0038809	CG16953		protein_coding	2853.59	-0.0286321	0.0596886	0.587909	0.821591
16560	FBgn0267572	asRNA:CR45912	antisense RNA:CR45912	ncRNA	1.30118	-0.0286379	0.304949	0.534346	NA
15408	FBgn0266050	CG44815		protein_coding	1.93169	-0.0286394	0.276976	0.606562	NA
7182	FBgn0036389	ssp2	short spindle 2	protein_coding	995.211	-0.0286445	0.123837	0.693263	0.877886
13427	FBgn0262356	CG43054		protein_coding	53.1497	-0.028651	0.13942	0.697089	0.879704
2443	FBgn0027360	Tim10	Translocase of inner membrane 10	protein_coding	334.304	-0.0286537	0.0974989	0.678879	0.870934
6785	FBgn0035768	CG14834		protein_coding	101.705	-0.0287022	0.103385	0.683247	0.87324
373	FBgn0002552	lin	lines	protein_coding	240.771	-0.0287057	0.125391	0.693105	0.877886
7687	FBgn0037107	CG7166		protein_coding	232.732	-0.028731	0.116287	0.689818	0.877091
13831	FBgn0263080	CG43348		protein_coding	120.405	-0.0287721	0.141531	0.696343	0.879237
11836	FBgn0067622	LSm-4	Like Sm protein 4	protein_coding	173.399	-0.0287728	0.0991223	0.679119	0.871018
13854	FBgn0263111	cac	cacophony	protein_coding	923.711	-0.0287894	0.125896	0.692414	0.877759
1221	FBgn0011661	Moe	Moesin	protein_coding	4716.34	-0.0288449	0.0886916	0.666375	0.866344
242	FBgn0001122	Galphao	G protein alpha o subunit	protein_coding	1390.41	-0.0288577	0.135745	0.694237	0.878559
16394	FBgn0267336	Glut4EF	Glucose transporter 4 enhancer factor	protein_coding	2128.67	-0.0288622	0.140545	0.695251	0.878915
5016	FBgn0032964	CG11630		protein_coding	161.222	-0.0288742	0.0894229	0.667102	0.866344
7643	FBgn0037036	Sems	Seminase	protein_coding	243.353	-0.028893	0.121851	0.690159	0.877187
923	FBgn0005322	nmd	no mitochondrial derivative	protein_coding	679.467	-0.0289331	0.0914618	0.669205	0.866648
12133	FBgn0085310	CG34281		protein_coding	1.49416	-0.0289527	0.291433	0.567916	NA
10221	FBgn0050015	CG30015		protein_coding	3065.68	-0.0289632	0.111062	0.685156	0.873861
17066	FBgn0285911	Vps16A	Vacuolar protein sorting 16A	protein_coding	467.603	-0.0290213	0.0689336	0.619422	0.838476
11084	FBgn0052396	betaTub65B	beta-Tubulin at 65B	protein_coding	658.453	-0.0290834	0.076016	0.639124	0.850046
869	FBgn0004832	Xpac	Xeroderma pigmentosum group A-like	protein_coding	93.2966	-0.0291316	0.122002	0.687819	0.875896
10867	FBgn0051915	CG31915		protein_coding	160.606	-0.0291324	0.11307	0.684395	0.873527
15694	FBgn0266464	Nsf2	N-ethylmaleimide-sensitive factor 2	protein_coding	573.519	-0.0291341	0.0782203	0.643827	0.85311
7369	FBgn0036671	CG9951		protein_coding	166.751	-0.0291447	0.0930882	0.66896	0.866648
10865	FBgn0051912	asRNA:CR31912	antisense RNA:CR31912	ncRNA	25.3335	-0.0291765	0.196325	0.693734	0.878241
1925	FBgn0023083	fray	frayed	protein_coding	1905.53	-0.0291924	0.104323	0.678841	0.870934
7352	FBgn0036641	Smn	survival motor neuron	protein_coding	223.842	-0.0291976	0.111609	0.683043	0.873234
4656	FBgn0032369	CG6614		protein_coding	409	-0.0292256	0.124326	0.687606	0.875802
4696	FBgn0032428	Fam92		protein_coding	90.7762	-0.0292285	0.105301	0.679132	0.871018
463	FBgn0002973	numb	numb	protein_coding	841.579	-0.0292352	0.0922344	0.666953	0.866344
4970	FBgn0032877	CG2617		protein_coding	77.7985	-0.0292715	0.123458	0.686882	0.875505
4376	FBgn0031936	CG13794		protein_coding	385.355	-0.0292738	0.0908949	0.664815	0.865807
8810	FBgn0038789	Ir92a	Ionotropic receptor 92a	protein_coding	1.15425	-0.0293006	0.301449	0.536904	NA
1797	FBgn0020440	Fak	Focal adhesion kinase	protein_coding	653.476	-0.0293012	0.118596	0.68495	0.873758
14487	FBgn0264566	CG43938		protein_coding	0.994354	-0.0293067	0.315211	0.496491	NA
7065	FBgn0036214	CG7264		protein_coding	624.662	-0.0293154	0.0766303	0.637982	0.849588
6488	FBgn0035283	CG12024		protein_coding	379.797	-0.0293198	0.075329	0.634649	0.847026
16803	FBgn0267827	lncRNA:CR46148	long non-coding RNA:CR46148	ncRNA	2.89657	-0.0293221	0.236681	0.666254	NA
17071	FBgn0285926	Imp	IGF-II mRNA-binding protein	protein_coding	2833	-0.0294174	0.129156	0.687074	0.875509
9537	FBgn0039856	CG1774		protein_coding	1350.82	-0.0294229	0.0734479	0.628389	0.843577
14323	FBgn0264305	CG43783		protein_coding	1630.07	-0.0294251	0.0892321	0.660886	0.863358
14363	FBgn0264369	lncRNA:CR43821	long non-coding RNA:CR43821	ncRNA	12.1248	-0.0294628	0.18597	0.693058	0.877886
6650	FBgn0035553	CG13722		protein_coding	17.1058	-0.0294738	0.194407	0.691391	0.877576
1804	FBgn0020506	Amyrel	Amylase related	protein_coding	24.3809	-0.0295256	0.208208	0.686004	0.874703
9103	FBgn0039217	CG13627		protein_coding	5.68145	-0.0295362	0.219522	0.679342	0.871125
7396	FBgn0036710	CG6479		protein_coding	382.608	-0.0295372	0.0863503	0.655233	0.859582
10118	FBgn0044823	Spec2	Spec2	protein_coding	167.872	-0.029573	0.0898203	0.660134	0.863019
16855	FBgn0267922	lncRNA:CR46203	long non-coding RNA:CR46203	ncRNA	4.0798	-0.0295788	0.246115	0.65221	NA
14324	FBgn0264307	orb2	orb2	protein_coding	6045.79	-0.0296014	0.124054	0.683783	0.87324
15210	FBgn0265831	lncRNA:CR44620	long non-coding RNA:CR44620	ncRNA	5.81975	-0.0296115	0.214781	0.681671	0.872676
4590	FBgn0032253	LManI	Lysosomal alpha-mannosidase I	protein_coding	313.702	-0.0296138	0.115097	0.680427	0.871975
8335	FBgn0038078	CG14391		protein_coding	330.573	-0.0296158	0.0979626	0.669233	0.866648
7757	FBgn0037205	BoYb	Brother of Yb	protein_coding	23.0316	-0.0296179	0.168552	0.692074	0.877759
6938	FBgn0036008	CG3408		protein_coding	550.684	-0.0296233	0.068811	0.611763	0.834169
4770	FBgn0032524	Hacd2	3-hydroxyacyl-CoA dehydratase 2	protein_coding	178.693	-0.029626	0.097211	0.66839	0.866531
4461	FBgn0032059	PrBP	Prenyl-binding protein	protein_coding	284.619	-0.0296536	0.0780881	0.637624	0.849538
3102	FBgn0029952	CG12689		protein_coding	806.637	-0.0296576	0.076069	0.63266	0.846145
10514	FBgn0051103	CG31103		protein_coding	426.367	-0.0296819	0.0871627	0.654975	0.859582
13333	FBgn0262127	kibra	kibra	protein_coding	641.833	-0.0296943	0.126173	0.683496	0.87324
6032	FBgn0034576	ND-B14.7	NADH dehydrogenase (ubiquinone) B14.7 subunit	protein_coding	780.22	-0.0297449	0.109603	0.676446	0.86994
2887	FBgn0029552	CG14631		protein_coding	59.1676	-0.029798	0.125455	0.682257	0.872948
3007	FBgn0029817	CG15764		protein_coding	339.896	-0.0298023	0.108139	0.675031	0.869183
14637	FBgn0264890	lncRNA:CR44081	long non-coding RNA:CR44081	ncRNA	22.8497	-0.0298874	0.152412	0.687556	0.875802
3597	FBgn0030746	CG9981		protein_coding	36.899	-0.0299033	0.150503	0.687069	0.875509
3941	FBgn0031267	Ipk2	Inositol phosphate kinase 2	protein_coding	277.943	-0.029926	0.106224	0.672588	0.868075
14466	FBgn0264540	CG43919		protein_coding	20.4342	-0.029935	0.162423	0.688517	0.876323
9758	FBgn0040493	grsm	granny smith	protein_coding	2058.06	-0.0299387	0.0434097	0.462731	0.739757
10166	FBgn0046247	CG5938		protein_coding	800.374	-0.0299524	0.0706533	0.613851	0.835647
10315	FBgn0050197	CG30197		protein_coding	1126.8	-0.0299906	0.105145	0.671209	0.867774
953	FBgn0005640	Eip63E	Ecdysone-induced protein 63E	protein_coding	843.598	-0.0299923	0.0841934	0.646518	0.854476
14606	FBgn0264845	Tep5Psi	Thioester-containing protein 5 pseudogene	pseudogene	11.0977	-0.0300146	0.186122	0.68779	0.875896
14589	FBgn0264828	lncRNA:CR44036	long non-coding RNA:CR44036	ncRNA	4.93843	-0.0300366	0.229246	0.666688	0.866344
8800	FBgn0038769	Regnase-1	Regnase 1	protein_coding	41.4781	-0.0300822	0.135928	0.682255	0.872948
16361	FBgn0267294	lncRNA:CR45730	long non-coding RNA:CR45730	ncRNA	0.64779	-0.030097	0.302437	0.525436	NA
10850	FBgn0051871	CG31871		protein_coding	18.582	-0.0301002	0.169625	0.687528	0.875802
1085	FBgn0010423	TpnC47D	Troponin C at 47D	protein_coding	114.303	-0.0301134	0.131528	0.680843	0.872255
16352	FBgn0267285	lncRNA:CR45721	long non-coding RNA:CR45721	ncRNA	0.768366	-0.0301169	0.293038	0.551006	NA
2404	FBgn0027079	ValRS	Valyl-tRNA synthetase	protein_coding	596.936	-0.030153	0.0693212	0.607136	0.832367
8455	FBgn0038251	Hexim	Hexamethylene bisacetamide inducible	protein_coding	283.675	-0.0301736	0.0804786	0.63714	0.848974
15698	FBgn0266490	CG45089		protein_coding	1084.49	-0.0301869	0.114089	0.674219	0.868937
12976	FBgn0260997	CG42598		protein_coding	4.00339	-0.0301876	0.261338	0.622023	NA
2060	FBgn0024728	Slip1	SLo interacting protein 1	protein_coding	883.3	-0.030192	0.0937097	0.65861	0.861993
13034	FBgn0261292	CheB53a	Chemosensory protein B 53a	protein_coding	9.04108	-0.0301979	0.216545	0.674953	0.869183
4886	FBgn0032744	Ttc19	Tetratricopeptide repeat domain 19	protein_coding	429.747	-0.0301999	0.0990245	0.664154	0.865218
15188	FBgn0265809	lncRNA:CR44598	long non-coding RNA:CR44598	ncRNA	2.69035	-0.0302247	0.23988	0.653688	NA
7699	FBgn0037124	CG14568		protein_coding	0.962295	-0.030243	0.277981	0.587124	NA
8709	FBgn0038638	CG7702		protein_coding	290.587	-0.0302512	0.0887178	0.651245	0.857429
1522	FBgn0015279	Pi3K92E	Phosphatidylinositol 3-kinase 92E	protein_coding	1322.73	-0.0302712	0.110698	0.671705	0.867842
2291	FBgn0026309	aft	adrift	protein_coding	275.352	-0.0302918	0.0825489	0.640099	0.850738
16372	FBgn0267305	lncRNA:CR45741	long non-coding RNA:CR45741	ncRNA	2.12979	-0.0303014	0.265724	0.612609	NA
2101	FBgn0024991	CG2694		protein_coding	222.43	-0.0303864	0.105762	0.667586	0.866344
15431	FBgn0266096	lncRNA:CR44833	long non-coding RNA:CR44833	ncRNA	7.54417	-0.0303913	0.214572	0.674325	0.868979
462	FBgn0002962	nos	nanos	protein_coding	22.1297	-0.0303917	0.15301	0.682803	0.873162
4534	FBgn0032171	CG5846		protein_coding	86.7766	-0.0304105	0.133264	0.678383	0.870636
15979	FBgn0266885	lncRNA:CR45346	long non-coding RNA:CR45346	ncRNA	5.04876	-0.0304365	0.226388	0.665343	0.866109
10242	FBgn0050048	CG30048		protein_coding	186.332	-0.0304731	0.118336	0.673137	0.868181
8633	FBgn0038516	P5cr-2	Pyrroline-5-carboxylate reductase-like 2	protein_coding	276.733	-0.0304875	0.11424	0.671272	0.867775
12798	FBgn0260008	UQCR-11	Ubiquinol-cytochrome c reductase 11 kDa subunit	protein_coding	1441.84	-0.0304964	0.0987639	0.660835	0.863358
4806	FBgn0032625	CG15136		protein_coding	213.91	-0.0305636	0.108136	0.667298	0.866344
14788	FBgn0265152	lncRNA:CR44221	long non-coding RNA:CR44221	ncRNA	16.6582	-0.0305649	0.172019	0.683212	0.87324
11663	FBgn0054021	CG34021		protein_coding	376.006	-0.0305845	0.0915055	0.651663	0.857606
5770	FBgn0034186	CG8950		protein_coding	71.8266	-0.0305953	0.129335	0.675519	0.869378
16232	FBgn0267163	CG45603		protein_coding	278.089	-0.0306219	0.109826	0.667691	0.866344
10661	FBgn0051439	Muc96D	Mucin 96D	protein_coding	4.17626	-0.0306262	0.221905	0.667124	NA
207	FBgn0000667	Actn	alpha actinin	protein_coding	2672.56	-0.0306492	0.112556	0.66885	0.866645
6514	FBgn0035333	CG1317		protein_coding	2302.64	-0.0306555	0.08878	0.647006	0.854718
2458	FBgn0027498	CG2061		protein_coding	562.475	-0.0306556	0.088828	0.647078	0.854732
5077	FBgn0033092	Rpp25	Ribonuclease P/MRP subunit p25	protein_coding	81.4641	-0.0306672	0.120481	0.672011	0.867842
9477	FBgn0039770	CG15537		protein_coding	79.1839	-0.0307069	0.121824	0.672091	0.867842
13301	FBgn0262028	lncRNA:CR42839	long non-coding RNA:CR42839	ncRNA	58.9423	-0.030731	0.13824	0.676489	0.86994
13701	FBgn0262847	CR43211		pseudogene	95.587	-0.0307451	0.186657	0.680811	0.872255
5557	FBgn0033864	CG18368		protein_coding	780.531	-0.0307726	0.114626	0.668594	0.866643
14663	FBgn0264939	asRNA:CR44108	antisense RNA:CR44108	ncRNA	1.48786	-0.0307788	0.269897	0.599287	NA
6824	FBgn0035829	HP4	Heterochromatin protein 4	protein_coding	150.936	-0.0307817	0.10869	0.665423	0.866133
8313	FBgn0038043	CG17202		protein_coding	199.326	-0.0308155	0.110937	0.666347	0.866344
1309	FBgn0012058	Cdc27	Cell division cycle 27	protein_coding	917.007	-0.0308958	0.112388	0.666293	0.866344
10462	FBgn0050499	Rpe	Ribulose-5-phosphate-3-epimerase	protein_coding	670.665	-0.0309042	0.0897101	0.645744	0.853695
301	FBgn0001276	ix	intersex	protein_coding	56.3827	-0.0309201	0.128024	0.67196	0.867842
8502	FBgn0038324	CG5038		protein_coding	60.9502	-0.0309248	0.122678	0.670232	0.867281
15792	FBgn0266677	asRNA:CR45167	antisense RNA:CR45167	ncRNA	23.5907	-0.0309322	0.151945	0.677433	0.870274
4162	FBgn0031613	HP6	Heterochromatin protein 6	protein_coding	72.7137	-0.0309508	0.130099	0.672254	0.867842
6191	FBgn0034834	LS2	Large Subunit 2	protein_coding	95.6688	-0.0309546	0.114624	0.666775	0.866344
13258	FBgn0261963	mid	midline	protein_coding	20.516	-0.0310388	0.190766	0.677373	0.870274
2522	FBgn0027592	MED15	Mediator complex subunit 15	protein_coding	406.882	-0.0310416	0.0899616	0.644652	0.853218
7246	FBgn0036487	Prp31	Pre-mRNA processing factor 31	protein_coding	314.934	-0.0310423	0.0734713	0.609684	0.833043
356	FBgn0002354	l(3)87Df	lethal (3) 87Df	protein_coding	133.311	-0.0310674	0.118459	0.667281	0.866344
10387	FBgn0050376	CG30376		protein_coding	2229.51	-0.0311039	0.106448	0.660755	0.863358
627	FBgn0003567	su(Hw)	suppressor of Hairy wing	protein_coding	382.84	-0.0311611	0.0946699	0.649582	0.856261
883	FBgn0004862	bap	bagpipe	protein_coding	12.3194	-0.0311623	0.187549	0.67676	0.869968
14155	FBgn0263628	asRNA:CR43637	antisense RNA:CR43637	ncRNA	161.128	-0.0311635	0.106089	0.65991	0.862888
9642	FBgn0040104	lectin-24A	lectin-24A	protein_coding	1.55445	-0.0311675	0.278458	0.576388	NA
1559	FBgn0015524	otp	orthopedia	protein_coding	54.3352	-0.0311771	0.129158	0.669775	0.867041
4860	FBgn0032702	CG10376		protein_coding	533.667	-0.0311828	0.100987	0.655783	0.859825
15902	FBgn0266808	asRNA:CR45270	antisense RNA:CR45270	ncRNA	115.831	-0.0312095	0.162245	0.67635	0.86994
10906	FBgn0052016	4E-T	eIF4E-Transporter	protein_coding	1419.43	-0.0312208	0.0995188	0.654067	0.859426
607	FBgn0003482	spn-D	spindle D	protein_coding	3.33523	-0.0312716	0.258184	0.616656	NA
10814	FBgn0051803	Rsph9	Radial spoke head protein 9	protein_coding	536.568	-0.0312831	0.0883326	0.639606	0.850479
7981	FBgn0037549	CG7878		protein_coding	947.305	-0.0312935	0.0571881	0.540737	0.795608
1856	FBgn0021767	org-1	optomotor-blind-related-gene-1	protein_coding	49.3379	-0.0313041	0.143903	0.672251	0.867842
16750	FBgn0267771	lncRNA:CR46102	long non-coding RNA:CR46102	ncRNA	1.69634	-0.0313076	0.270237	0.593169	NA
7217	FBgn0036446	Mgat4a	alpha-1,3-mannosyl-glycoprotein 4-beta-N-acetylglucosaminyltransferase a	protein_coding	536.33	-0.0313266	0.121643	0.665911	0.866344
6992	FBgn0036107	galla-2	galla-2	protein_coding	145.833	-0.0313322	0.132832	0.669286	0.866648
724	FBgn0004132	boca	boca	protein_coding	194.974	-0.0313576	0.113876	0.662406	0.864055
15776	FBgn0266653	asRNA:CR45160	antisense RNA:CR45160	ncRNA	5.85575	-0.0313681	0.245473	0.635343	0.847346
16306	FBgn0267237	lncRNA:CR45677	long non-coding RNA:CR45677	ncRNA	15.8257	-0.0313746	0.178393	0.675576	0.869378
4150	FBgn0031598	Vps53	Vacuolar protein sorting 53	protein_coding	335.383	-0.0313837	0.0906782	0.642061	0.852367
9520	FBgn0039831	CG12054		protein_coding	946.061	-0.031422	0.12159	0.664953	0.865807
8835	FBgn0038829	CG17271		protein_coding	697.511	-0.0314274	0.0837666	0.630051	0.844432
10989	FBgn0052196	CG32196		protein_coding	101.616	-0.0314383	0.117326	0.663146	0.864302
4106	FBgn0031520	CG8837		protein_coding	204.347	-0.0314388	0.106109	0.657138	0.860981
11372	FBgn0053213	Boh1	Buddy of Hmr 1	protein_coding	45.54	-0.0314502	0.141007	0.670189	0.867281
2462	FBgn0027504	bsd	back seat driver	protein_coding	601.516	-0.0314566	0.117625	0.663089	0.864302
15882	FBgn0266785	lncRNA:CR45250	long non-coding RNA:CR45250	ncRNA	34.5778	-0.0315065	0.169529	0.6742	0.868937
5739	FBgn0034139	CG4927		protein_coding	45.2158	-0.0315084	0.152892	0.672101	0.867842
8862	FBgn0038866	CG5810		protein_coding	30.3143	-0.0315949	0.166241	0.673122	0.868181
1599	FBgn0015754	Lis-1	Lissencephaly-1	protein_coding	2191.97	-0.0316036	0.10645	0.655706	0.859825
3289	FBgn0030283	CG15198		protein_coding	951.268	-0.031606	0.0820932	0.624743	0.841496
1812	FBgn0020546	lncRNA:iab4	long non-coding RNA:iab4	ncRNA	2.12659	-0.031606	0.289212	0.545368	NA
5211	FBgn0033315	beta3GalTII	beta-1,3-Galactosyltransferase II	protein_coding	38.2314	-0.0316097	0.163541	0.672711	0.868113
5915	FBgn0034419	CG15111		protein_coding	1274.14	-0.0316249	0.0612188	0.556885	0.804357
13254	FBgn0261952	srw	shrew	protein_coding	1.11624	-0.0316353	0.271254	0.587691	NA
5256	FBgn0033380	Phax	Phosphorylated adaptor for RNA export	protein_coding	167.882	-0.0316357	0.0954512	0.64555	0.85368
11109	FBgn0052450	CG32450		protein_coding	999.256	-0.0316825	0.0825517	0.624856	0.841496
11856	FBgn0082598	akirin	akirin	protein_coding	2000.82	-0.0317083	0.0920328	0.640523	0.850963
9305	FBgn0039523	CG12885		protein_coding	15.3334	-0.0317455	0.184919	0.671638	0.867842
7920	FBgn0037462	sunz	sungrazer	protein_coding	410.985	-0.0317523	0.0821647	0.623293	0.840754
10366	FBgn0050345	CG30345		protein_coding	560.945	-0.0317752	0.0910201	0.638418	0.849735
6538	FBgn0035384	CG2113		protein_coding	1007.02	-0.0317889	0.0933772	0.641444	0.851791
6481	FBgn0035271	CG2021		protein_coding	87.001	-0.0317983	0.141036	0.66685	0.866344
9441	FBgn0039727	Vps13B	Vacuolar protein sorting 13B	protein_coding	2523.16	-0.0318075	0.152184	0.669127	0.866648
5352	FBgn0033544	CG7220		protein_coding	3010.83	-0.031835	0.0661255	0.575415	0.815768
2274	FBgn0026192	par-6	par-6	protein_coding	785.077	-0.0318399	0.112971	0.65716	0.860981
7219	FBgn0036448	mop	myopic	protein_coding	1700.26	-0.031884	0.133669	0.664164	0.865218
1697	FBgn0017414	cag	cag	protein_coding	101.593	-0.0318844	0.121576	0.660404	0.863212
8535	FBgn0038377	CG9632		protein_coding	1207.68	-0.0319091	0.0596305	0.545615	0.798185
13987	FBgn0263445	asRNA:CR43468	antisense RNA:CR43468	ncRNA	110.707	-0.0319819	0.119255	0.658564	0.861993
16220	FBgn0267151	lncRNA:CR45591	long non-coding RNA:CR45591	ncRNA	0.95418	-0.0319862	0.313432	0.473773	NA
16766	FBgn0267788	lncRNA:CR46119	long non-coding RNA:CR46119	ncRNA	0.990205	-0.0319878	0.280667	0.562772	NA
7879	FBgn0037402	Vha14-2	Vacuolar H[+] ATPase 14kD subunit 2	protein_coding	261.464	-0.0320002	0.0898826	0.634386	0.846904
7815	FBgn0037301	Mms19	Mms19	protein_coding	711.524	-0.0320063	0.0809304	0.617863	0.83772
11224	FBgn0052703	Erk7	Extracellularly regulated kinase 7	protein_coding	1630.2	-0.0320774	0.103395	0.648672	0.855787
5313	FBgn0033479	PIG-N	Phosphatidylinositol glycan anchor biosynthesis class N	protein_coding	211.111	-0.0320835	0.111311	0.65386	0.859312
692	FBgn0003969	vap	vacuolar peduncle	protein_coding	515.234	-0.0321167	0.0814149	0.617717	0.837642
8594	FBgn0038462	EMC2A	ER membrane protein complex subunit 2A	protein_coding	356.252	-0.0321228	0.100253	0.645508	0.85368
8210	FBgn0037884	Arfip	Arfaptin	protein_coding	307.366	-0.0321303	0.0888961	0.631494	0.845232
16210	FBgn0267141	lncRNA:CR45581	long non-coding RNA:CR45581	ncRNA	1.90411	-0.0321557	0.268969	0.587267	NA
9690	FBgn0040319	Gclc	Glutamate-cysteine ligase catalytic subunit	protein_coding	1929.08	-0.0321762	0.124213	0.658477	0.861993
15761	FBgn0266638	asRNA:CR45145	antisense RNA:CR45145	ncRNA	2.75144	-0.0321799	0.26599	0.593075	NA
7803	FBgn0037284	CG14659		protein_coding	31.0708	-0.0321896	0.167561	0.667643	0.866344
15366	FBgn0266000	CG44774		protein_coding	2968.67	-0.0322126	0.0622821	0.554532	0.803655
3669	FBgn0030851	CG8326		protein_coding	70.8779	-0.0322147	0.119709	0.656457	0.8604
6336	FBgn0035047	Pof	Painting of fourth	protein_coding	3992.4	-0.0322238	0.0561682	0.523026	0.782896
8066	FBgn0037668	CG16736		protein_coding	117.025	-0.0322547	0.108933	0.65077	0.857305
10067	FBgn0043458	CG12084		protein_coding	749.104	-0.0322724	0.106431	0.64896	0.856086
13948	FBgn0263378	asRNA:CR43430	antisense RNA:CR43430	ncRNA	64.1396	-0.0322749	0.139281	0.661855	0.863737
3494	FBgn0030599	CG9030		protein_coding	246.915	-0.0322856	0.0836948	0.620613	0.839339
15788	FBgn0266673	Sec10	Secretory 10	protein_coding	334.072	-0.0322898	0.0831905	0.619558	0.838476
8572	FBgn0038431	CG10405		protein_coding	39.1669	-0.0322946	0.149085	0.663894	0.865028
10001	FBgn0042098	CG18735		protein_coding	1.53369	-0.0323018	0.27588	0.570777	NA
11318	FBgn0053099	CG33099		protein_coding	157.769	-0.0323266	0.101857	0.64487	0.85337
7557	FBgn0036923	CG17732		protein_coding	15.8176	-0.0323267	0.180668	0.666573	0.866344
8832	FBgn0038826	Syp	Syncrip	protein_coding	11350.6	-0.032342	0.128252	0.658171	0.861867
16746	FBgn0267767	lncRNA:CR46098	long non-coding RNA:CR46098	ncRNA	0.700818	-0.0323759	0.33212	0.411797	NA
8977	FBgn0039043	CG17121		protein_coding	408.403	-0.0323775	0.0877988	0.627097	0.842768
15603	FBgn0266331	asRNA:CR44996	antisense RNA:CR44996	ncRNA	10.0594	-0.0323777	0.24713	0.623227	0.840754
11215	FBgn0052686	CG32686		protein_coding	1109.74	-0.0323837	0.0880673	0.627476	0.842917
3827	FBgn0031078	Nup205	Nucleoporin 205kD	protein_coding	165.058	-0.0324171	0.118042	0.653792	0.859312
10959	FBgn0052113	Vps13D	Vacuolar protein sorting 13D	protein_coding	787.683	-0.0324185	0.138293	0.660232	0.863067
369	FBgn0002534	Lcp3	Larval cuticle protein 3	protein_coding	1.32648	-0.0324253	0.266552	0.589518	NA
10213	FBgn0047351	CG31468		protein_coding	3580.49	-0.0324259	0.10527	0.646588	0.854488
6923	FBgn0035983	CG4080		protein_coding	792.484	-0.0324398	0.101174	0.643121	0.852966
3896	FBgn0031191	Cp110	Centriolar coiled coil protein 110kDa	protein_coding	501.185	-0.032484	0.0847475	0.620523	0.839339
14672	FBgn0264948	lncRNA:CR44117	long non-coding RNA:CR44117	ncRNA	11.5734	-0.0324943	0.182063	0.664925	0.865807
11032	FBgn0052267	CG32267		protein_coding	351.579	-0.032502	0.10656	0.646745	0.854534
8468	FBgn0038273	CG14860		protein_coding	6.77231	-0.0325171	0.238572	0.633023	0.846232
6517	FBgn0035336	CG9004		protein_coding	151.589	-0.0325372	0.104577	0.64495	0.85337
15575	FBgn0266303	asRNA:CR44968	antisense RNA:CR44968	ncRNA	1.72649	-0.0325545	0.289013	0.536222	NA
10544	FBgn0051158	Efa6	Exchange factor for Arf 6	protein_coding	1466.46	-0.0325833	0.128409	0.655884	0.859872
8467	FBgn0038272	Dph2	Diphthamide biosynthesis 2	protein_coding	296.498	-0.0325936	0.10011	0.640578	0.850963
5196	FBgn0033287	CG8701		protein_coding	8745.89	-0.0326043	0.0735591	0.592083	0.824047
16789	FBgn0267811	asRNA:CR46136	antisense RNA:CR46136	ncRNA	33.5221	-0.032659	0.152264	0.661076	0.86348
6779	FBgn0035760	CG8607		protein_coding	28.6234	-0.0326723	0.159874	0.66224	0.864055
5590	FBgn0033907	mRpS16	mitochondrial ribosomal protein S16	protein_coding	125.779	-0.0326763	0.124693	0.653775	0.859312
3671	FBgn0030854	CG8289		protein_coding	321.361	-0.032677	0.0889418	0.625794	0.841992
11662	FBgn0054015	CG34015		protein_coding	125.975	-0.0327071	0.106502	0.644651	0.853218
11159	FBgn0052571	TwdlX	TweedleX	protein_coding	1.082	-0.0327287	0.270639	0.578062	NA
15934	FBgn0266840	lncRNA:CR45302	long non-coding RNA:CR45302	ncRNA	1.9237	-0.0327315	0.268288	0.58296	NA
1965	FBgn0023506	Es2	Es2	protein_coding	208.299	-0.0327417	0.0862873	0.620616	0.839339
3233	FBgn0030174	CG15312		protein_coding	271.44	-0.0327972	0.123715	0.652261	0.858111
871	FBgn0004838	Hrb27C	Heterogeneous nuclear ribonucleoprotein at 27C	protein_coding	6580.33	-0.0328591	0.128655	0.653297	0.859055
17164	FBgn0286828	dind	diamond	protein_coding	311.188	-0.0328618	0.0809381	0.608532	0.83273
10085	FBgn0043796	CG12219		protein_coding	115.177	-0.0328698	0.113518	0.647238	0.854811
5506	FBgn0033781	CG13319		protein_coding	88.2316	-0.0329319	0.118884	0.649101	0.856129
9513	FBgn0039818	CG11318		protein_coding	148.523	-0.0329494	0.122069	0.650184	0.856893
630	FBgn0003607	Su(var)205	Suppressor of variegation 205	protein_coding	631.798	-0.033025	0.0824624	0.610099	0.833247
6830	FBgn0035842	Setx	Senataxin	protein_coding	124.941	-0.0331037	0.129581	0.651227	0.857429
8741	FBgn0038685	CG14282		protein_coding	172.5	-0.0331099	0.111091	0.643551	0.853108
8172	FBgn0037827	CG4073		protein_coding	393.193	-0.0331257	0.0789472	0.600956	0.828265
237	FBgn0001105	Gbeta13F	G protein beta-subunit 13F	protein_coding	2853.61	-0.0331289	0.115534	0.645684	0.853695
9561	FBgn0039889	Arl4	ADP ribosylation factor-like 4	protein_coding	599.869	-0.0331476	0.0646083	0.553466	0.8033
16810	FBgn0267865	lncRNA:CR46153	long non-coding RNA:CR46153	ncRNA	1.42043	-0.0331529	0.295024	0.514352	NA
16864	FBgn0267932	lncRNA:CR46212	long non-coding RNA:CR46212	ncRNA	7.10213	-0.033163	0.222543	0.642678	0.852692
13755	FBgn0262954	Polr2K	RNA polymerase II, I and III subunit K	protein_coding	289.488	-0.0331767	0.10671	0.640105	0.850738
768	FBgn0004387	Klp98A	Kinesin-like protein at 98A	protein_coding	1070.53	-0.0331942	0.137126	0.652517	0.858111
682	FBgn0003938	snRNA:U5:63BC	small nuclear RNA U5 at 63BC	snRNA	10.4525	-0.0332099	0.215398	0.647321	0.854811
10008	FBgn0042110	CG18765		protein_coding	7.26336	-0.0332142	0.235431	0.63002	0.844432
3747	FBgn0030969	Usp39	Ubiquitin specific protease 39	protein_coding	131.772	-0.0332205	0.100724	0.634798	0.847143
8008	FBgn0037584	CG7963		protein_coding	0.861525	-0.0332448	0.289307	0.528573	NA
4580	FBgn0032242	CG5355		protein_coding	1443.12	-0.0332581	0.0512828	0.47851	0.752278
860	FBgn0004780	Ccp84Ad	Ccp84Ad	protein_coding	0.559722	-0.0332648	0.340051	0.377714	NA
4256	FBgn0031741	CG11034		protein_coding	388.062	-0.0332763	0.113162	0.643049	0.85295
14876	FBgn0265338	lncRNA:CR44292	long non-coding RNA:CR44292	ncRNA	3.91954	-0.0332769	0.238349	0.626085	NA
3477	FBgn0030578	CG5347		protein_coding	154.877	-0.0332973	0.10378	0.636687	0.848452
6314	FBgn0035020	CG13585		protein_coding	1286.41	-0.0333118	0.0810384	0.603869	0.829838
12564	FBgn0250904	CG34434		protein_coding	600.816	-0.0333143	0.0875441	0.616761	0.837415
16645	FBgn0267660	lncRNA:CR45998	long non-coding RNA:CR45998	ncRNA	1.67287	-0.0333459	0.346668	0.354461	NA
9290	FBgn0039500	CG5984		protein_coding	34.3458	-0.0334699	0.156922	0.654308	0.859426
10054	FBgn0043010	Fsn	F-box synaptic protein	protein_coding	337.393	-0.0334821	0.0771498	0.592431	0.824315
1406	FBgn0013813	Dhc98D	Dynein heavy chain at 89D	protein_coding	793.526	-0.0334944	0.143868	0.651375	0.857429
13124	FBgn0261583	CG42693		protein_coding	33.5776	-0.0335096	0.15372	0.653359	0.859056
2742	FBgn0028847	CG9014		protein_coding	1231.67	-0.0335212	0.0722823	0.5777	0.816726
11247	FBgn0052773	lncRNA:CR32773	long non-coding RNA:CR32773	ncRNA	3.37626	-0.0335319	0.246195	0.613511	NA
14510	FBgn0264675	lncRNA:CR43960	long non-coding RNA:CR43960	ncRNA	1.54845	-0.0335396	0.288795	0.526993	NA
15355	FBgn0265986	lncRNA:CR44765	long non-coding RNA:CR44765	ncRNA	4.49221	-0.0335538	0.232336	0.630145	0.844476
3650	FBgn0030823	TTLL1A	Tubulin tyrosine ligase-like 1A	protein_coding	229.691	-0.0335704	0.0959699	0.626228	0.842292
6316	FBgn0035022	CG11413		protein_coding	15.694	-0.0335738	0.184967	0.65469	0.859582
3887	FBgn0031178	CG10918		protein_coding	0.884591	-0.0336007	0.308024	0.473702	NA
9294	FBgn0039505	CG5934		protein_coding	119.499	-0.0336212	0.108075	0.636622	0.848452
5585	FBgn0033902	eIF3m	eukaryotic translation initiation factor 3 subunit m	protein_coding	2546.3	-0.0336383	0.0788122	0.595007	0.825362
11724	FBgn0061476	Zwilch	Zwilch	protein_coding	93.6821	-0.033648	0.11538	0.640528	0.850963
12755	FBgn0259953	Sfp24Bd	Seminal fluid protein 24Bd	protein_coding	86.7507	-0.0336674	0.135627	0.647603	0.854941
8118	FBgn0037742	Rpt3R	Regulatory particle triple-A ATPase 3-related	protein_coding	383.92	-0.0336803	0.0859041	0.609955	0.833193
9572	FBgn0039914	mav	maverick	protein_coding	662.252	-0.0336834	0.0777294	0.591743	0.824014
6884	FBgn0035924	CG6576		protein_coding	371.25	-0.0336943	0.0808578	0.599312	0.827312
5594	FBgn0033915	Snrk	SNF related kinase	protein_coding	955.351	-0.0337111	0.0933161	0.621438	0.839887
638	FBgn0003676	CCT1	Chaperonin containing TCP1 subunit 1	protein_coding	1263.79	-0.0337138	0.0672577	0.557604	0.804565
7058	FBgn0036206	twy	twitchy	protein_coding	107.451	-0.033721	0.125571	0.643981	0.85311
7070	FBgn0036221	CG11588		protein_coding	419.511	-0.0337723	0.0907975	0.617219	0.837415
13064	FBgn0261439	SdhA	Succinate dehydrogenase, subunit A (flavoprotein)	protein_coding	7126.98	-0.0337896	0.0719535	0.573586	0.815014
11115	FBgn0052461	CG32461		protein_coding	189.962	-0.0337956	0.0849992	0.60701	0.832357
5285	FBgn0033438	Mmp2	Matrix metalloproteinase 2	protein_coding	304.578	-0.0337966	0.0952794	0.623084	0.840754
9424	FBgn0039698	CG7789		protein_coding	125.833	-0.0338443	0.114206	0.638021	0.849588
17072	FBgn0285937	Rab1	Rab1	protein_coding	3809.36	-0.0338517	0.0558159	0.500149	0.766709
14447	FBgn0264501	lncRNA:CR43900	long non-coding RNA:CR43900	ncRNA	3.2008	-0.0338574	0.258324	0.591141	NA
15106	FBgn0265712	lncRNA:CR44519	long non-coding RNA:CR44519	ncRNA	11.775	-0.0338696	0.196287	0.649829	0.856506
2822	FBgn0028990	Spn27A	Serpin 27A	protein_coding	1295.4	-0.0338778	0.0954745	0.622493	0.840652
11780	FBgn0064126	CG33722		protein_coding	866.13	-0.0339026	0.0752479	0.582486	0.818779
3884	FBgn0031171	CG1801		protein_coding	814.001	-0.0339052	0.112736	0.636646	0.848452
12096	FBgn0085259	CG34230		protein_coding	98.5386	-0.0339195	0.115335	0.637855	0.849588
782	FBgn0004414	msopa	male-specific opa containing gene	protein_coding	373.906	-0.0339282	0.146632	0.647941	0.855307
3076	FBgn0029915	CG14434		protein_coding	39.4509	-0.033935	0.13578	0.645105	0.853487
4583	FBgn0032246	Wdfy2	WD repeat and FYVE domain containing 2	protein_coding	1244.57	-0.0339488	0.0609467	0.52692	0.785806
10204	FBgn0047095	CG33939		protein_coding	28.6273	-0.0339565	0.168551	0.651292	0.857429
9330	FBgn0039565	CG4884		protein_coding	137.753	-0.0339577	0.134702	0.644584	0.853218
8418	FBgn0038200	CG9920		protein_coding	4610.72	-0.0339587	0.0667863	0.552876	0.802958
10804	FBgn0051785	CG31785		protein_coding	16.7982	-0.0339972	0.174221	0.651223	0.857429
6245	FBgn0034915	eIF6	eukaryotic translation initiation factor 6	protein_coding	378.544	-0.0340009	0.0998908	0.62612	0.842227
1629	FBgn0015872	Drip	Drip	protein_coding	1035.49	-0.0340327	0.0568914	0.50418	0.769642
6391	FBgn0035143	Ppm1	Ppm1	protein_coding	839.208	-0.0340379	0.0906508	0.614242	0.83605
3987	FBgn0031333	CG5561		protein_coding	438.31	-0.0340546	0.103002	0.628459	0.84359
9983	FBgn0041709	yellow-g	yellow-g	protein_coding	6.64985	-0.0340559	0.230872	0.626961	0.842711
10775	FBgn0051715	CG31715		protein_coding	468.663	-0.0340566	0.0839294	0.602103	0.828856
14717	FBgn0265042	Irk1	Inwardly rectifying potassium channel 1	protein_coding	654.631	-0.0340863	0.095441	0.620324	0.839188
13812	FBgn0263033	CG43328		protein_coding	1391.89	-0.0341122	0.0939767	0.618198	0.837969
14481	FBgn0264560	garz	gartenzwerg	protein_coding	1799.02	-0.0341187	0.138239	0.644043	0.85311
8052	FBgn0037652	CG11980		protein_coding	435.2	-0.0341405	0.108426	0.631723	0.845378
1704	FBgn0017457	U2af38	U2 small nuclear riboprotein auxiliary factor 38	protein_coding	323.298	-0.0341699	0.0847993	0.60265	0.828856
9904	FBgn0040984	CG4440		protein_coding	1.23314	-0.0341739	0.290664	0.515954	NA
7787	FBgn0037251	CG9804		protein_coding	118.344	-0.0341826	0.13183	0.641597	0.851894
8157	FBgn0037802	Sirt6	Sirtuin 6	protein_coding	27.4272	-0.0341834	0.144991	0.64516	0.853487
3568	FBgn0030703	MSBP	membrane steroid binding protein	protein_coding	4194.24	-0.0342085	0.052844	0.47678	0.751288
13549	FBgn0262510	CR43080		pseudogene	46.2902	-0.0342154	0.226234	0.629848	0.844432
294	FBgn0001255	ImpE3	Ecdysone-inducible gene E3	protein_coding	12.907	-0.0342172	0.193384	0.647391	0.854816
8319	FBgn0038054	CG5509		protein_coding	191.167	-0.0342373	0.0902568	0.611568	0.834169
16811	FBgn0267867	CR46155		pseudogene	3.63417	-0.0342837	0.22603	0.6294	NA
13251	FBgn0261933	SmD1	Small ribonucleoprotein particle protein SmD1	protein_coding	169.18	-0.0342979	0.103599	0.62654	0.842306
7969	FBgn0037535	PIG-H	Phosphatidylinositol glycan anchor biosynthesis class H	protein_coding	101.789	-0.0343562	0.113999	0.632917	0.846232
9679	FBgn0040290	RecQ4	RecQ4 helicase	protein_coding	46.1473	-0.0343728	0.156711	0.645871	0.853777
7668	FBgn0037076	ebd2	earthbound 2	protein_coding	77.6885	-0.0343778	0.110068	0.63045	0.844641
7047	FBgn0036192	Pldn	Pallidin	protein_coding	149.561	-0.0344223	0.0956202	0.617125	0.837415
847	FBgn0004649	yl	yolkless	protein_coding	9.75831	-0.0344638	0.197259	0.644133	0.85311
15803	FBgn0266688	lncRNA:CR45178	long non-coding RNA:CR45178	ncRNA	3.68729	-0.0344648	0.231442	0.622611	NA
6571	FBgn0035435	PIG-C	Phosphatidylinositol glycan anchor biosynthesis class C	protein_coding	38.7053	-0.034487	0.137171	0.640274	0.850801
5353	FBgn0033547	CG12935		protein_coding	90.8717	-0.0345416	0.121147	0.634428	0.846904
8076	FBgn0037680	pasi2	pasiflora 2	protein_coding	368.23	-0.0345822	0.0755946	0.575966	0.815784
12909	FBgn0260766	CG42564		protein_coding	704.878	-0.034595	0.0969473	0.616959	0.837415
1131	FBgn0010803	TrpRS	Tryptophanyl-tRNA synthetase	protein_coding	757.696	-0.0346244	0.0553416	0.48752	0.757888
4930	FBgn0032814	CG10366		protein_coding	182.402	-0.0346258	0.091262	0.6091	0.832856
2714	FBgn0028690	Rpn5	Regulatory particle non-ATPase 5	protein_coding	1682.31	-0.0346312	0.0590815	0.508954	0.773852
12780	FBgn0259982	Uxt	Uxt prefoldin-like subunit	protein_coding	71.5082	-0.0346576	0.126578	0.635361	0.847346
1338	FBgn0013548	l(2)dtl	lethal-(2)-denticleless	protein_coding	34.6286	-0.0346638	0.143323	0.64025	0.850801
10112	FBgn0044511	mRpS21	mitochondrial ribosomal protein S21	protein_coding	288.672	-0.0346729	0.107466	0.625816	0.841992
17208	FBgn0286933	CG46430		protein_coding	13.3029	-0.0347138	0.186073	0.644147	0.85311
15797	FBgn0266682	lncRNA:CR45172	long non-coding RNA:CR45172	ncRNA	13.4541	-0.0347141	0.1798	0.644632	0.853218
13024	FBgn0261278	grp	grapes	protein_coding	409.336	-0.03476	0.0725598	0.56464	0.808634
6259	FBgn0034938	CG3803		protein_coding	159.558	-0.034835	0.115512	0.629048	0.844056
7781	FBgn0037241	CG14646		protein_coding	290.827	-0.0348394	0.0947789	0.611828	0.834169
16918	FBgn0267996	asRNA:CR46263	antisense RNA:CR46263	ncRNA	12.3531	-0.0348399	0.197411	0.640676	0.851012
3726	FBgn0030940	CG15040		protein_coding	289.472	-0.0348531	0.162073	0.642303	0.852575
10347	FBgn0050286	CG30286		protein_coding	1.75871	-0.0348587	0.272859	0.552609	NA
2895	FBgn0029594	Coa8	Cytochrome c oxidase assembly factor 8	protein_coding	277.338	-0.0349086	0.0917598	0.606939	0.832357
4865	FBgn0032709	CG15167		protein_coding	85.8498	-0.0349106	0.130494	0.63427	0.846904
7851	FBgn0037363	Atg17	Autophagy-related 17	protein_coding	2081.36	-0.0349117	0.134888	0.635615	0.847507
273	FBgn0001216	Hsc70-1	Heat shock protein 70 cognate 1	protein_coding	1960.43	-0.0349289	0.0759017	0.57304	0.814829
13803	FBgn0263022	CG43317		protein_coding	114.894	-0.0349383	0.11604	0.628312	0.843554
8814	FBgn0038797	Dic2	Dicarboxylate carrier 2	protein_coding	1461.61	-0.0349618	0.0622847	0.521251	0.7821
4941	FBgn0032833	COX4	Cytochrome c oxidase subunit 4	protein_coding	3404.21	-0.0349884	0.100546	0.616869	0.837415
11476	FBgn0053474	CG33474		protein_coding	150.349	-0.0349918	0.151718	0.639159	0.850046
4822	FBgn0032645	CG15142		protein_coding	33.337	-0.0349959	0.147131	0.638086	0.849588
3753	FBgn0030979	CG14190		protein_coding	218.457	-0.0350134	0.10096	0.617026	0.837415
13158	FBgn0261641	CG42724		protein_coding	1072.12	-0.0350542	0.0938316	0.608392	0.83273
14436	FBgn0264487	CG43895		protein_coding	0.536612	-0.0350575	0.314462	0.441463	NA
8397	FBgn0038166	CG9588		protein_coding	237.669	-0.0350632	0.0996634	0.615229	0.836662
17054	FBgn0284418	lncRNA:TS25	long noncoding RNA: testis-specific 25	ncRNA	3.36784	-0.0350859	0.251175	0.591515	NA
10224	FBgn0050020	CG30020		protein_coding	449.548	-0.0351119	0.118136	0.62764	0.843056
8828	FBgn0038818	Nep4	Neprilysin 4	protein_coding	1103.6	-0.0351237	0.0864789	0.595865	0.825724
6806	FBgn0035797	CG14837		protein_coding	5.37747	-0.0351314	0.244929	0.60032	0.828155
6895	FBgn0035943	CG5653		protein_coding	200.626	-0.035163	0.0950442	0.608888	0.832734
1227	FBgn0011674	insc	inscuteable	protein_coding	186.913	-0.0351714	0.118984	0.627453	0.842917
17170	FBgn0286869	lncRNA:CR46391	long non-coding RNA:CR46391	ncRNA	5.94432	-0.0351751	0.252468	0.588633	0.821707
6711	FBgn0035645	CG5592		protein_coding	21.9604	-0.0352449	0.167533	0.639379	0.850258
14524	FBgn0264701	lncRNA:CR43970	long non-coding RNA:CR43970	ncRNA	1.65934	-0.0352516	0.285018	0.520151	NA
15539	FBgn0266240	lncRNA:CR44935	long non-coding RNA:CR44935	ncRNA	6.11607	-0.0352725	0.22675	0.619717	0.83861
2489	FBgn0027549	Nulp1	Nuclear localized protein 1	protein_coding	1904.73	-0.0352914	0.0617583	0.51476	0.777359
614	FBgn0003510	Sry-alpha	Serendipity alpha	protein_coding	35.1701	-0.0353074	0.162952	0.638261	0.849659
3920	FBgn0031240	CG3345		protein_coding	2769.99	-0.0353582	0.0682563	0.542505	0.796287
13144	FBgn0261624	I-3	Inhibitor-3	protein_coding	204.546	-0.0353716	0.0868571	0.59399	0.825009
4733	FBgn0032478	Rsph1	Radial spoke head protein 1	protein_coding	544.556	-0.0353995	0.0746275	0.564084	0.808136
3958	FBgn0031292	CG15824		protein_coding	871.455	-0.0354285	0.1387	0.631869	0.845478
13204	FBgn0261813	lncRNA:CR42755	long non-coding RNA:CR42755	ncRNA	0.943893	-0.0354659	0.323832	0.410226	NA
7742	FBgn0037181	CG11370		protein_coding	1.88898	-0.0354675	0.262251	0.56873	NA
2381	FBgn0026755	Ugt37B1	UDP-glycosyltransferase family 37 member B1	protein_coding	101.254	-0.0354937	0.137916	0.631037	0.844917
4972	FBgn0032879	CarT	Carcinine transporter	protein_coding	125.247	-0.0354957	0.124059	0.626459	0.842306
3341	FBgn0030356	lncRNA:CR32661	long non-coding RNA:CR32661	ncRNA	1915.33	-0.0354965	0.0499137	0.439281	0.721857
3978	FBgn0031319	CG4896		protein_coding	724.552	-0.0355221	0.0803768	0.578525	0.817369
15585	FBgn0266313	lncRNA:CR44978	long non-coding RNA:CR44978	ncRNA	5.28421	-0.0355277	0.23445	0.609694	0.833043
2026	FBgn0024273	WASp	WASp	protein_coding	570.036	-0.035535	0.0928986	0.602204	0.828856
10941	FBgn0052086	CG32086		protein_coding	484.136	-0.0355832	0.0873797	0.592757	0.824442
2613	FBgn0028415	Met75Cb	Met75Cb	protein_coding	27439.7	-0.0356309	0.223731	0.619089	0.838246
6887	FBgn0035929	CG13311		protein_coding	46.3895	-0.0356395	0.179794	0.636242	0.8481
14239	FBgn0263852	Dad1	Defender against apoptotic cell death 1	protein_coding	478.055	-0.0356467	0.0931399	0.601414	0.828482
13250	FBgn0261932	CG42798		protein_coding	18.6888	-0.0356955	0.204298	0.630509	0.844641
2138	FBgn0025469	slv	saliva	protein_coding	233.71	-0.0357028	0.100233	0.609442	0.832918
6952	FBgn0036030	Prps	Phosphoribosyl pyrophosphate synthetase	protein_coding	6951.48	-0.0357141	0.0822902	0.580993	0.818242
3852	FBgn0031111	Obp19c	Odorant-binding protein 19c	protein_coding	9.18106	-0.0357498	0.200249	0.631567	0.845249
331	FBgn0001970	Pgant35A	Polypeptide N-acetylgalactosaminyltransferase 35A	protein_coding	36.6537	-0.0357579	0.183996	0.634921	0.847227
4246	FBgn0031731	CG14007		protein_coding	3.17607	-0.0357581	0.255847	0.577625	NA
12495	FBgn0087007	bbg	big bang	protein_coding	1366.93	-0.0357765	0.0950451	0.602695	0.828856
2127	FBgn0025387	Alms1b	Alstrom syndrome 1b	protein_coding	696.056	-0.0358158	0.10629	0.613733	0.835613
15851	FBgn0266744	lncRNA:CR45217	long non-coding RNA:CR45217	ncRNA	15.111	-0.0358437	0.176149	0.634437	0.846904
2813	FBgn0028978	trbl	tribbles	protein_coding	1397.99	-0.0358569	0.0886054	0.59212	0.824047
10863	FBgn0051909	CG31909		protein_coding	659.476	-0.0358593	0.0848507	0.584992	0.820181
16684	FBgn0267703	lncRNA:CR46036	long non-coding RNA:CR46036	ncRNA	6.08742	-0.0358643	0.230598	0.61069	0.833566
831	FBgn0004607	zfh2	Zn finger homeodomain 2	protein_coding	272.609	-0.0358813	0.150591	0.630704	0.844741
7765	FBgn0037222	CG14642		protein_coding	153.711	-0.0358839	0.126162	0.623575	0.840754
5178	FBgn0033260	Cul4	Cullin 4	protein_coding	669.214	-0.0359189	0.0921558	0.59722	0.826255
8151	FBgn0037792	TAF1B	TATA box-binding protein-associated factor RNA polymerase I subunit B	protein_coding	106.63	-0.0359246	0.11612	0.61886	0.838171
4095	FBgn0031501	CG17261		protein_coding	1256.42	-0.0359495	0.0953769	0.601385	0.828482
10219	FBgn0050010	CG30010		protein_coding	87.3147	-0.0359586	0.122873	0.621597	0.839887
13146	FBgn0261627	CG42710		protein_coding	270.771	-0.0359893	0.0964208	0.602301	0.828856
3277	FBgn0030263	CG2076		protein_coding	1945.22	-0.0360021	0.0885251	0.590486	0.82309
13022	FBgn0261276	Opa1	Optic atrophy 1	protein_coding	1277.95	-0.0360117	0.0893485	0.591807	0.824021
16265	FBgn0267196	lncRNA:CR45636	long non-coding RNA:CR45636	ncRNA	1.09	-0.0360207	0.28817	0.504996	NA
10976	FBgn0052179	Krn	Keren	protein_coding	333.856	-0.0360426	0.0915315	0.595017	0.825362
7930	FBgn0037473	CG10068		protein_coding	275.443	-0.036086	0.0823403	0.577185	0.816493
12587	FBgn0259152	Clbn	Caliban	protein_coding	563.248	-0.0361002	0.0814273	0.574911	0.815749
2838	FBgn0029094	asf1	anti-silencing factor 1	protein_coding	193.949	-0.036116	0.110422	0.613742	0.835613
3529	FBgn0030657	cerv	cervantes	protein_coding	100.382	-0.0361615	0.109483	0.612679	0.834682
359	FBgn0002440	l(3)mbn	lethal (3) malignant blood neoplasm	protein_coding	2.08239	-0.036195	0.280097	0.52343	NA
2111	FBgn0025115	Acyp	Acylphosphatase	protein_coding	73.8519	-0.0361965	0.13972	0.625012	0.841626
3429	FBgn0030505	NFAT	NFAT nuclear factor	protein_coding	1127.15	-0.0362731	0.119939	0.617361	0.83752
13231	FBgn0261856	CR42785		pseudogene	4.13437	-0.0362775	0.27143	0.542493	NA
11506	FBgn0053519	Unc-89	Unc-89	protein_coding	2998.63	-0.0363159	0.133771	0.622117	0.840277
5148	FBgn0033210	U2A	U2A	protein_coding	52.6237	-0.0363247	0.129835	0.620737	0.839341
15697	FBgn0266489	CG45088		protein_coding	684.903	-0.0363285	0.138312	0.623383	0.840754
6281	FBgn0034971	Gpat4	Glycerol-3-phosphate acyltransferase 4	protein_coding	1356.85	-0.03633	0.0508315	0.435503	0.719448
2944	FBgn0029709	CHOp24	CHOp24	protein_coding	770.87	-0.0363389	0.085715	0.58175	0.818485
9650	FBgn0040212	Gnpat	Glyceronephosphate O-acyltransferase	protein_coding	557.625	-0.0363435	0.132838	0.621561	0.839887
5108	FBgn0033145	CG12828		protein_coding	90.9801	-0.0363501	0.133588	0.62174	0.839887
7464	FBgn0036801	MYPT-75D	Myosin phosphatase targeting subunit 75D	protein_coding	551.862	-0.0363661	0.119396	0.616231	0.837373
776	FBgn0004400	rhi	rhino	protein_coding	11.3091	-0.0364164	0.189665	0.628298	0.843554
2771	FBgn0028895	CG17328		protein_coding	56.6654	-0.0364196	0.121735	0.616758	0.837415
4564	FBgn0032218	CG5381		protein_coding	1707.3	-0.0364409	0.0814934	0.571473	0.814088
8935	FBgn0038976	Pfdn5	Prefoldin 5	protein_coding	679.548	-0.036457	0.108406	0.609068	0.832856
11714	FBgn0061196	CG15468		protein_coding	384.362	-0.0364674	0.0715025	0.542041	0.795971
10893	FBgn0051975	CG31975		protein_coding	16.6114	-0.0364747	0.28387	0.511669	0.775189
3357	FBgn0030377	CG1924		protein_coding	84.3099	-0.0364841	0.125569	0.617697	0.837642
2941	FBgn0029705	CG12693		protein_coding	574.003	-0.0365267	0.0699999	0.535948	0.792006
4096	FBgn0031504	CG15403		protein_coding	423.451	-0.0365408	0.0758804	0.555421	0.80381
5797	FBgn0034231	APC10	Anaphase Promoting Complex subunit 10	protein_coding	72.4625	-0.0365476	0.12514	0.616934	0.837415
3143	FBgn0030010	CG10959		protein_coding	47.9008	-0.0365778	0.125937	0.616956	0.837415
16776	FBgn0267798	lncRNA:CR46123	long non-coding RNA:CR46123	ncRNA	25.5476	-0.0365889	0.193511	0.625998	0.842144
17299	FBgn0288470	Cpsf5	Cleavage and polyadenylation specific factor 5	protein_coding	426.309	-0.0365895	0.0753085	0.553171	0.803219
6814	FBgn0035811	Mcad	Medium-chain acyl-CoA dehydrogenase	protein_coding	2264.07	-0.0365918	0.10858	0.607888	0.832632
11832	FBgn0067311	CheB38b	Chemosensory protein B 38b	protein_coding	137.761	-0.0366328	0.147685	0.623118	0.840754
1208	FBgn0011596	fzo	fuzzy onions	protein_coding	884.93	-0.0366505	0.0699372	0.534333	0.791248
3380	FBgn0030421	Agpat1	1-Acylglycerol-3-phosphate O-acyltransferase 1	protein_coding	145.642	-0.0366591	0.146847	0.622667	0.840733
7634	FBgn0037023	CG3698		protein_coding	153.731	-0.0366593	0.096871	0.596167	0.825724
12048	FBgn0085202	CG34173		protein_coding	127.478	-0.0366712	0.102786	0.602385	0.828856
4677	FBgn0032398	CG6766		protein_coding	1241.53	-0.0366905	0.0686076	0.528791	0.786751
8723	FBgn0038656	CG14294		protein_coding	364.911	-0.0366958	0.101422	0.600833	0.828265
1722	FBgn0019644	ATPsynB	ATP synthase, subunit B	protein_coding	2379.96	-0.036704	0.103858	0.603039	0.829084
9125	FBgn0039250	Mink	Mitotic spindle and nuclear protein	protein_coding	240.497	-0.0367064	0.0971672	0.596059	0.825724
11481	FBgn0053483	CG33483		protein_coding	1.59141	-0.0367067	0.278307	0.522991	NA
16706	FBgn0267726	CG46059		protein_coding	4225.54	-0.0367085	0.102693	0.601933	0.828804
8264	FBgn0037970	GC2	Glutamate Carrier 2	protein_coding	681.697	-0.0367159	0.0917943	0.5886	0.821707
10138	FBgn0045482	Gr59b	Gustatory receptor 59b	protein_coding	1.37581	-0.0367246	0.280591	0.517396	NA
5720	FBgn0034109	CG7747		protein_coding	87.5438	-0.0367337	0.121519	0.613697	0.835613
15833	FBgn0266726	lncRNA:CR45199	long non-coding RNA:CR45199	ncRNA	12.7315	-0.0367419	0.197701	0.623536	0.840754
12513	FBgn0250746	Prosbeta7	Proteasome beta7 subunit	protein_coding	1620.62	-0.0367813	0.0849437	0.5756	0.815768
3974	FBgn0031314	IntS14	Integrator 14	protein_coding	42.6666	-0.0367989	0.138297	0.619027	0.838244
16601	FBgn0267615	lncRNA:CR45953	long non-coding RNA:CR45953	ncRNA	16.4855	-0.0368081	0.179765	0.625752	0.841992
9226	FBgn0039408	CG14551		protein_coding	36.151	-0.0368146	0.162865	0.624554	0.841445
4841	FBgn0032671	JMJD4	Jumonji domain containing 4	protein_coding	172.074	-0.0368436	0.0982198	0.595943	0.825724
7339	FBgn0036617	Cpr72Ea	Cuticular protein 72Ea	protein_coding	0.950231	-0.0368478	0.315971	0.421423	NA
16414	FBgn0267411	CG45764		protein_coding	1320.19	-0.036866	0.0945568	0.591108	0.823539
6682	FBgn0035601	Uev1A	Ubiquitin-conjugating enzyme variant 1A	protein_coding	1837.58	-0.0368943	0.0534886	0.44727	0.728366
2399	FBgn0027057	CSN1b	COP9 signalosome subunit 1b	protein_coding	477.773	-0.0368967	0.0908343	0.585256	0.820448
4312	FBgn0031830	COX5B	Cytochrome c oxidase subunit 5B	protein_coding	2279.08	-0.0368978	0.101824	0.599248	0.827305
8714	FBgn0038645	CG7714		protein_coding	4.11684	-0.0369276	0.219432	0.610856	NA
16863	FBgn0267930	lncRNA:CR46211	long non-coding RNA:CR46211	ncRNA	9.47464	-0.0369289	0.19433	0.622786	0.840754
16554	FBgn0267566	lncRNA:CR45906	long non-coding RNA:CR45906	ncRNA	0.448178	-0.036938	0.347647	0.325426	NA
6658	FBgn0035569	CG15876		protein_coding	67.0565	-0.0369558	0.11647	0.6092	0.832878
2783	FBgn0028919	CG16865		protein_coding	106.59	-0.0369618	0.141531	0.618465	0.837969
46	FBgn0000120	Arr1	Arrestin 1	protein_coding	11018.1	-0.036963	0.0679762	0.523213	0.782946
13742	FBgn0262901	lncRNA:CR43256	long non-coding RNA:CR43256	ncRNA	4.96377	-0.0369671	0.241705	0.587973	0.821591
1951	FBgn0023215	Mnt	Mnt	protein_coding	480.808	-0.037007	0.208139	0.617072	0.837415
10132	FBgn0045471	Gr92a	Gustatory receptor 92a	protein_coding	0.93493	-0.0370177	0.293547	0.481938	NA
5130	FBgn0033186	CG1602		protein_coding	63.2606	-0.0370297	0.115261	0.607854	0.832632
5176	FBgn0033258	uno	univalents only	protein_coding	790.375	-0.0370341	0.0737247	0.543347	0.796659
9276	FBgn0039481	Cpr97Eb	Cuticular protein 97Eb	protein_coding	24.2805	-0.0370365	0.170034	0.623411	0.840754
4183	FBgn0031643	CG3008		protein_coding	745.844	-0.0370402	0.089427	0.581451	0.818475
9193	FBgn0039348	Npl4	Nuclear protein localization 4	protein_coding	10934	-0.0370424	0.0947109	0.589557	0.822279
3804	FBgn0031047	Rcd-1	Required for cell differentiation 1	protein_coding	930.468	-0.0370466	0.0900177	0.582392	0.818779
1448	FBgn0014189	Hel25E	Helicase at 25E	protein_coding	746.789	-0.0370623	0.0775682	0.554708	0.803655
4384	FBgn0031947	Brd7-9	Bromodomain containing 7/9	protein_coding	266.586	-0.0370852	0.0801234	0.561311	0.806341
8105	FBgn0037721	CG9427		protein_coding	134.996	-0.037091	0.132725	0.614575	0.83634
14154	FBgn0263627	asRNA:CR43636	antisense RNA:CR43636	ncRNA	8.56122	-0.0370971	0.200459	0.619498	0.838476
13341	FBgn0262148	lncRNA:CR42874	long non-coding RNA:CR42874	ncRNA	4.06656	-0.0371222	0.229069	0.600929	NA
7384	FBgn0036695	Papst2	PAPS transporter 2	protein_coding	191.106	-0.037146	0.102331	0.597313	0.826263
2667	FBgn0028539	Eato	Engulfment ABC Transporter in the ovary	protein_coding	1534.17	-0.0371629	0.123472	0.610487	0.833369
6646	FBgn0035548	CG15023		protein_coding	2.53888	-0.0371841	0.256144	0.564132	NA
3235	FBgn0030178	Naxe	NAD(P)HX epimerase	protein_coding	63.9551	-0.0371918	0.126678	0.611489	0.834169
709	FBgn0004053	zen	zerknullt	protein_coding	0.553795	-0.0371983	0.331175	0.374194	NA
4780	FBgn0032554	CG15278		protein_coding	434.052	-0.0372227	0.0784271	0.555384	0.80381
72	FBgn0000229	bsk	basket	protein_coding	910.978	-0.0372338	0.063571	0.500796	0.767239
16283	FBgn0267214	lncRNA:CR45654	long non-coding RNA:CR45654	ncRNA	15.8145	-0.0372502	0.173253	0.621722	0.839887
2318	FBgn0026390	Or33c	Odorant receptor 33c	protein_coding	1.14847	-0.0372679	0.31297	0.426404	NA
12376	FBgn0086130	Dbp21E2	DEAD box protein 21E2	protein_coding	89.6937	-0.0372682	0.119139	0.607571	0.832564
8361	FBgn0038122	CG8138		protein_coding	446.848	-0.0372774	0.0849299	0.570446	0.813371
17177	FBgn0286876	CG46398		protein_coding	7.22838	-0.0372853	0.217909	0.608786	0.832734
1529	FBgn0015298	Srp19	Signal recognition particle 19	protein_coding	226.138	-0.0373059	0.101963	0.595394	0.825484
16247	FBgn0267178	lncRNA:CR45618	long non-coding RNA:CR45618	ncRNA	0.611392	-0.0373139	0.330086	0.376534	NA
15554	FBgn0266255	lncRNA:CR44950	long non-coding RNA:CR44950	ncRNA	37.3829	-0.0373186	0.14463	0.616055	0.837296
10687	FBgn0051496	CG31496		protein_coding	251.497	-0.0373517	0.134357	0.6127	0.834682
6406	FBgn0035159	CG13896		protein_coding	70.1384	-0.0373798	0.128562	0.610443	0.833369
3918	FBgn0031238	CG3645		protein_coding	174.751	-0.0374434	0.106034	0.597713	0.826623
1970	FBgn0023511	Edem1	ER degradation enhancer, mannosidase alpha-like 1	protein_coding	510.668	-0.0374841	0.0991863	0.590731	0.823178
6058	FBgn0034626	bisc	biscotti	protein_coding	120.527	-0.0374882	0.107482	0.598428	0.82705
11207	FBgn0052673	Rab9E	Rab at 9E	protein_coding	33.1971	-0.0374894	0.162377	0.618408	0.837969
5427	FBgn0033665	Zip48C	Zinc/iron regulated transporter-related protein 48C	protein_coding	461.791	-0.0374919	0.0791623	0.554519	0.803655
15530	FBgn0266231	lncRNA:CR44926	long non-coding RNA:CR44926	ncRNA	3.92839	-0.0375017	0.249535	0.572078	NA
2716	FBgn0028692	Rpn2	Regulatory particle non-ATPase 2	protein_coding	2576.02	-0.0375392	0.0608842	0.483812	0.755506
14988	FBgn0265576	CG44403		protein_coding	490.088	-0.0375511	0.0779942	0.550706	0.801553
15819	FBgn0266706	lncRNA:CR45196	long non-coding RNA:CR45196	ncRNA	4.15469	-0.0375986	0.232869	0.592839	NA
5561	FBgn0033868	S-Lap7	Sperm-Leucylaminopeptidase 7	protein_coding	14421.9	-0.037635	0.0503786	0.415765	0.704917
16298	FBgn0267229	lncRNA:CR45669	long non-coding RNA:CR45669	ncRNA	4.34193	-0.0376375	0.237912	0.586766	NA
3846	FBgn0031104	jb	jean-baptiste	protein_coding	21.0678	-0.0376481	0.166837	0.617612	0.837642
12938	FBgn0260869	CG42579		protein_coding	19.4273	-0.0376768	0.192883	0.616511	0.837415
8044	FBgn0037637	IscU	Iron-sulfur cluster assembly enzyme	protein_coding	4577.6	-0.0376965	0.0728817	0.533338	0.790325
8671	FBgn0038577	CG12321		protein_coding	738.691	-0.0377056	0.0998214	0.589265	0.822117
2897	FBgn0029603	CG14053		protein_coding	180.153	-0.0377062	0.0941343	0.582143	0.818708
7604	FBgn0036990	mRpL15	mitochondrial ribosomal protein L15	protein_coding	248.432	-0.0377077	0.10394	0.593354	0.824616
10115	FBgn0044811	TotF	Turandot F	protein_coding	0.376821	-0.0377247	0.347785	0.319872	NA
13009	FBgn0261243	Psa	Puromycin sensitive aminopeptidase	protein_coding	3487.81	-0.0377308	0.122541	0.604775	0.83035
13566	FBgn0262534	CG43088		protein_coding	22.2849	-0.0377376	0.159973	0.615774	0.837159
8261	FBgn0037962	Dnali1	Dynein axonemal light intermediate chain 1	protein_coding	590.72	-0.037753	0.104692	0.593586	0.824693
7480	FBgn0036819	Dysb	Dysbindin	protein_coding	114.839	-0.037773	0.100569	0.589413	0.822203
11034	FBgn0052269	CG32269		protein_coding	0.904051	-0.0378155	0.351941	0.306309	NA
16106	FBgn0267027	lncRNA:CR45471	long non-coding RNA:CR45471	ncRNA	0.789001	-0.0378469	0.362455	0.27281	NA
14978	FBgn0265544	CR44394		pseudogene	2.06327	-0.0378917	0.278359	0.51222	NA
15811	FBgn0266697	lncRNA:CR45187	long non-coding RNA:CR45187	ncRNA	6.05839	-0.0378928	0.22899	0.594201	0.825056
2304	FBgn0026371	SAK	Sak kinase	protein_coding	523.205	-0.0379051	0.0893357	0.57254	0.814448
10598	FBgn0051278	CG31278		protein_coding	54.4804	-0.037908	0.135394	0.607919	0.832632
1049	FBgn0010342	Map60	Microtubule-associated protein 60	protein_coding	98.9705	-0.0379277	0.107037	0.593859	0.824991
14509	FBgn0264674	asRNA:CR43959	antisense RNA:CR43959	ncRNA	5.97545	-0.0379313	0.225326	0.597248	0.826255
5272	FBgn0033408	CG8800		protein_coding	17.4447	-0.0379586	0.16693	0.614856	0.836398
6276	FBgn0034964	IntS1	Integrator 1	protein_coding	548.741	-0.0379701	0.100752	0.587684	0.821591
8508	FBgn0038332	CG6136		protein_coding	207.494	-0.038014	0.0861956	0.565504	0.809209
5849	FBgn0034308	Naus	Nausicaa	protein_coding	285.231	-0.038016	0.115898	0.598864	0.827136
16009	FBgn0266917	Sf3a1	Splicing factor 3a subunit 1	protein_coding	478.742	-0.0380193	0.0946538	0.579769	0.817425
11441	FBgn0053340	CG33340		protein_coding	9306.57	-0.03802	0.0820464	0.556296	0.803889
3947	FBgn0031277	CG13947		protein_coding	460.842	-0.0380607	0.208387	0.607686	0.832631
6005	FBgn0034535	CG11110		protein_coding	166.697	-0.0380627	0.10966	0.594533	0.825287
8490	FBgn0038306	Art3	Arginine methyltransferase 3	protein_coding	329.085	-0.0380685	0.076799	0.541788	0.795971
15608	FBgn0266350	lncRNA:CR44999	long non-coding RNA:CR44999	ncRNA	28.7453	-0.0380707	0.302528	0.448588	0.729358
4325	FBgn0031854	TTLL3A	Tubulin tyrosine ligase-like 3A	protein_coding	5.49733	-0.0381086	0.225486	0.595553	0.82556
5837	FBgn0034290	CG5773		protein_coding	310.15	-0.0381091	0.117404	0.598792	0.827136
3354	FBgn0030373	moon	moonshiner	protein_coding	2.61135	-0.0381271	0.28729	0.48832	NA
11731	FBgn0062442	Cisd2	CDGSH iron sulfur domain 2	protein_coding	617.352	-0.0381323	0.0958905	0.580334	0.81789
10497	FBgn0051075	CG31075		protein_coding	627.251	-0.0381942	0.0966142	0.580668	0.818149
2763	FBgn0028884	CG4892		protein_coding	154.031	-0.038214	0.102472	0.58707	0.821368
6539	FBgn0035385	FMRFaR	FMRFamide Receptor	protein_coding	124.015	-0.0382436	0.126671	0.601716	0.828617
1503	FBgn0015038	Cyp9b1	Cytochrome P450 9b1	protein_coding	221.656	-0.0382505	0.0979159	0.581739	0.818485
1242	FBgn0011723	byn	brachyenteron	protein_coding	83.4495	-0.0382677	0.120919	0.599036	0.827136
15119	FBgn0265725	CG44532		protein_coding	1.56913	-0.0382694	0.296729	0.462526	NA
11543	FBgn0053648	CG33648		protein_coding	0.636486	-0.0382944	0.322174	0.391869	NA
14194	FBgn0263747	CG43672		protein_coding	99.2919	-0.0383555	0.138997	0.604974	0.83046
1020	FBgn0010247	Parp	Poly-(ADP-ribose) polymerase	protein_coding	519.864	-0.0384568	0.104392	0.586538	0.821062
15389	FBgn0266031	lncRNA:CR44796	long non-coding RNA:CR44796	ncRNA	8.81469	-0.0384608	0.208304	0.60424	0.830097
4613	FBgn0032291	CG17118		protein_coding	310.045	-0.0385277	0.0961645	0.576808	0.816357
2536	FBgn0027611	LManII	Lysosomal alpha-mannosidase II	protein_coding	2913.25	-0.0385392	0.101924	0.583379	0.81906
16465	FBgn0267471	lncRNA:CR45821	long non-coding RNA:CR45821	ncRNA	106.901	-0.0385623	0.102355	0.583588	0.819259
2128	FBgn0025388	Alms1a	Alstrom syndrome 1a	protein_coding	1060	-0.0385655	0.127246	0.598971	0.827136
9665	FBgn0040255	Ugt35E2	UDP-glycosyltransferase family 35 member E2	protein_coding	16.0291	-0.0385781	0.20378	0.605266	0.830535
8403	FBgn0038179	CG9312		protein_coding	193.724	-0.0385785	0.122383	0.596812	0.825988
9924	FBgn0041171	ago	archipelago	protein_coding	1007.55	-0.0385836	0.124975	0.597885	0.826728
12104	FBgn0085273	CG34244		protein_coding	7.55236	-0.0385843	0.234745	0.582137	0.818708
15379	FBgn0266021	lncRNA:CR44786	long non-coding RNA:CR44786	ncRNA	51.1073	-0.0385971	0.135752	0.601737	0.828617
15965	FBgn0266871	lncRNA:CR45332	long non-coding RNA:CR45332	ncRNA	0.923049	-0.038598	0.313441	0.414072	NA
17162	FBgn0286818	Pdi	Protein disulfide isomerase	protein_coding	9758.2	-0.0386002	0.0649896	0.491917	0.760418
14545	FBgn0264723	lncRNA:CR43991	long non-coding RNA:CR43991	ncRNA	2.65138	-0.038626	0.25066	0.560401	NA
10549	FBgn0051164	Ir94a	Ionotropic receptor 94a	protein_coding	0.659876	-0.0386379	0.313401	0.413861	NA
5970	FBgn0034489	ppk6	pickpocket 6	protein_coding	24.0708	-0.0386425	0.166451	0.60873	0.832734
3159	FBgn0030034	CG10555		protein_coding	163.335	-0.0386579	0.129716	0.599067	0.827136
7243	FBgn0036484	Pex3	Peroxin 3	protein_coding	746.335	-0.0386663	0.0665888	0.49835	0.764689
13632	FBgn0262656	Myc	Myc	protein_coding	1699.5	-0.0387008	0.162213	0.607577	0.832564
3445	FBgn0030528	CG11095		protein_coding	38.9805	-0.0387572	0.147413	0.60378	0.829797
2975	FBgn0029753	CG4198		protein_coding	941.991	-0.0387587	0.064418	0.487471	0.757888
12075	FBgn0085233	CG34204		protein_coding	267.425	-0.0387597	0.0935307	0.570828	0.813667
1544	FBgn0015379	dod	dodo	protein_coding	142.299	-0.0387603	0.130766	0.598516	0.82705
2061	FBgn0024732	Drep1	DNA fragmentation factor-related protein 1	protein_coding	166.591	-0.0387625	0.108581	0.587086	0.821368
7144	FBgn0036334	CG11267		protein_coding	541.8	-0.03879	0.09588	0.573858	0.815014
13954	FBgn0263384	lncRNA:CR43436	long non-coding RNA:CR43436	ncRNA	38.5112	-0.0388299	0.145444	0.602586	0.828856
4213	FBgn0031689	Cyp28d1	Cytochrome P450 28d1	protein_coding	2219.94	-0.0388855	0.0813401	0.54562	0.798185
3872	FBgn0031145	Ntf-2	Nuclear transport factor-2	protein_coding	885.623	-0.0389361	0.0735752	0.522349	0.782609
13810	FBgn0263030	CG43325		protein_coding	16.3516	-0.0389509	0.193466	0.605251	0.830535
9379	FBgn0039639	Alg13	Alg13 UDP-N-acetylglucosaminyltransferase subunit	protein_coding	34.0042	-0.0390571	0.147118	0.60101	0.828265
2338	FBgn0026427	Su(var)2-HP2	Su(var)2-HP2	protein_coding	731.278	-0.0390698	0.109002	0.584489	0.819985
8472	FBgn0038279	Sdr	Secreted decoy of InR	protein_coding	100.545	-0.0390806	0.143163	0.599674	0.827649
12655	FBgn0259676	Prim2	DNA primase subunit 2	protein_coding	26.0692	-0.0391409	0.148172	0.600545	0.828197
16621	FBgn0267635	lncRNA:CR45973	long non-coding RNA:CR45973	ncRNA	26.568	-0.0391419	0.156036	0.60246	0.828856
8030	FBgn0037619	CG8159		protein_coding	49.7196	-0.0391527	0.144935	0.599541	0.827547
3688	FBgn0030881	CG12985		protein_coding	40.7078	-0.0391676	0.139426	0.59775	0.826623
1884	FBgn0022238	lolal	lola like	protein_coding	1117.51	-0.0391992	0.0808209	0.54107	0.795608
8702	FBgn0038621	CG10864		protein_coding	15.4488	-0.0392175	0.200491	0.600965	0.828265
15707	FBgn0266537	lncRNA:CR45098	long non-coding RNA:CR45098	ncRNA	3.22007	-0.0392516	0.249489	0.556778	NA
12138	FBgn0085315	CG34286		protein_coding	162.628	-0.0392696	0.113717	0.58582	0.820746
1138	FBgn0010909	msn	misshapen	protein_coding	1867.58	-0.0392818	0.131222	0.593921	0.824995
12223	FBgn0085431	Sol1	Sol1	protein_coding	41.3569	-0.0392876	0.134469	0.595027	0.825362
16616	FBgn0267630	asRNA:CR45968	antisense RNA:CR45968	ncRNA	59.7885	-0.0393392	0.241422	0.567488	0.8107
7867	FBgn0037384	dgrn	degringolade	protein_coding	213.997	-0.0393531	0.087328	0.554232	0.803655
16659	FBgn0267676	asRNA:CR46012	antisense RNA:CR46012	ncRNA	8.29088	-0.0393547	0.199558	0.600094	0.827983
12848	FBgn0260459	CG14106		protein_coding	228.716	-0.0393636	0.0916242	0.56188	0.806744
4731	FBgn0032476	CG5439		protein_coding	236.913	-0.0393859	0.0823614	0.543003	0.796659
13637	FBgn0262683	CG43153		protein_coding	5.81084	-0.0394055	0.230532	0.57952	0.817369
16783	FBgn0267805	lncRNA:CR46130	long non-coding RNA:CR46130	ncRNA	2.7129	-0.0394129	0.296275	0.454061	NA
940	FBgn0005612	Sox14	Sox box protein 14	protein_coding	601.486	-0.039446	0.0881654	0.554929	0.803771
2647	FBgn0028506	CG4455		protein_coding	68.3161	-0.0394653	0.12121	0.588066	0.821591
5726	FBgn0034120	CG15710		protein_coding	26.3035	-0.0395029	0.166428	0.60115	0.828296
687	FBgn0003950	unc	uncoordinated	protein_coding	94.063	-0.0395529	0.129058	0.590634	0.823124
13187	FBgn0261790	SmE	Small ribonucleoprotein particle protein SmE	protein_coding	223.479	-0.0396345	0.104909	0.575753	0.815768
5923	FBgn0034429	AANATL4	Arylalkylamine N-acetyltransferase-like 4	protein_coding	9.17218	-0.0396495	0.215268	0.590007	0.822625
9755	FBgn0040477	cid	centromere identifier	protein_coding	5.95318	-0.0396574	0.221387	0.585565	0.820531
10849	FBgn0051870	CG31870		protein_coding	1681.37	-0.0396583	0.0816244	0.538401	0.793962
8099	FBgn0037715	CG9399		protein_coding	1017.75	-0.039675	0.0825398	0.540487	0.79552
15093	FBgn0265699	lncRNA:CR44506	long non-coding RNA:CR44506	ncRNA	10.5288	-0.0396828	0.193718	0.59887	0.827136
14527	FBgn0264704	lncRNA:CR43973	long non-coding RNA:CR43973	ncRNA	8.6117	-0.0398461	0.20217	0.594955	0.825362
4830	FBgn0032654	CG15147		protein_coding	370.972	-0.0398521	0.103184	0.572048	0.814375
5760	FBgn0034173	CG9010		protein_coding	1013.88	-0.03989	0.0615245	0.460273	0.738536
15246	FBgn0265869	lncRNA:CR44658	long non-coding RNA:CR44658	ncRNA	0.70432	-0.0398932	0.312907	0.405265	NA
6297	FBgn0034998	CG13577		protein_coding	359.905	-0.0399347	0.0912826	0.555682	0.80381
13544	FBgn0262485	CG43075		protein_coding	217.598	-0.0399394	0.0908345	0.554872	0.803771
11312	FBgn0053092	P5CDh2	delta-1-Pyrroline-5-carboxylate dehydrogenase 2	protein_coding	1726.7	-0.0399513	0.105712	0.57347	0.815014
9135	FBgn0039265	CG11790		protein_coding	644.009	-0.0399586	0.082179	0.536721	0.792068
5385	FBgn0033597	Cpr47Ea	Cuticular protein 47Ea	protein_coding	3.34073	-0.0399599	0.264858	0.523579	NA
11613	FBgn0053868	His2B:CG33868	His2B:CG33868	protein_coding	36.7228	-0.0399637	0.222143	0.582345	0.818779
8946	FBgn0039002	CG17625		protein_coding	48.8778	-0.039969	0.131565	0.587813	0.821591
14644	FBgn0264897	CG44088		protein_coding	67.4931	-0.039987	0.148866	0.593198	0.824584
10970	FBgn0052161	CG32161		protein_coding	485.226	-0.0399966	0.0940475	0.559467	0.805677
3607	FBgn0030763	CG9782		protein_coding	42.8061	-0.0399996	0.129592	0.586783	0.821191
10662	FBgn0051441	CG31441		protein_coding	59.9261	-0.0400028	0.128404	0.586284	0.820949
13061	FBgn0261434	hkb	huckebein	protein_coding	4.16184	-0.040011	0.251782	0.546644	NA
14960	FBgn0265525	asRNA:CR44375	antisense RNA:CR44375	ncRNA	5.62972	-0.0400138	0.215819	0.586533	0.821062
14870	FBgn0265313	CG44286		protein_coding	104.672	-0.0400277	0.17783	0.597472	0.826401
16305	FBgn0267236	CG45676		protein_coding	6.0489	-0.0400348	0.22506	0.579291	0.817369
3562	FBgn0030695	PGRP-LE	Peptidoglycan recognition protein LE	protein_coding	373.433	-0.0400554	0.0748396	0.514724	0.777359
1539	FBgn0015359	CG2034		protein_coding	281.36	-0.0400972	0.111975	0.576959	0.816357
9521	FBgn0039832	CG15563		protein_coding	7.82294	-0.0401147	0.224072	0.579463	0.817369
4672	FBgn0032391	escl	escl	protein_coding	59.7899	-0.0401173	0.130199	0.585952	0.820797
4344	FBgn0031878	sip2	septin interacting protein 2	protein_coding	3152.42	-0.0401647	0.0479572	0.365559	0.660265
6436	FBgn0035208	CG9184		protein_coding	6.07828	-0.0401663	0.211161	0.588057	0.821591
3999	FBgn0031361	CG17652		protein_coding	88.7216	-0.0401761	0.130687	0.585608	0.820531
11470	FBgn0053465	CG33465		protein_coding	6.33284	-0.040203	0.226459	0.576611	0.816258
2903	FBgn0029643	CG14420		protein_coding	9.28538	-0.0402268	0.2098	0.588277	0.821673
3051	FBgn0029879	APC7	Anaphase Promoting Complex subunit 7	protein_coding	15.0383	-0.0402286	0.188191	0.595156	0.825362
7157	FBgn0036351	CG14107		protein_coding	4.18639	-0.0402503	0.255491	0.538445	NA
18	FBgn0000046	Act87E	Actin 87E	protein_coding	3675.79	-0.0402701	0.058347	0.438141	0.721422
7215	FBgn0036442	CG13473		protein_coding	213.955	-0.0403074	0.105219	0.569662	0.81275
13227	FBgn0261849	CG42781		protein_coding	18.6392	-0.0403076	0.173309	0.59486	0.825362
27	FBgn0000064	Ald1	Aldolase 1	protein_coding	32499.8	-0.0403165	0.0938067	0.555989	0.80381
1713	FBgn0017567	ND-23	NADH dehydrogenase (ubiquinone) 23 kDa subunit	protein_coding	2526.96	-0.0403469	0.0935882	0.555359	0.80381
11359	FBgn0053189	CG33189		protein_coding	771.034	-0.0403562	0.0938574	0.55568	0.80381
1730	FBgn0019830	colt	congested-like trachea	protein_coding	977.473	-0.0403597	0.113678	0.575642	0.815768
5958	FBgn0034476	Toll-7	Toll-7	protein_coding	219.728	-0.0403707	0.14517	0.588746	0.821721
12514	FBgn0250753	kra	krasavietz	protein_coding	8640.43	-0.0403742	0.0569318	0.428341	0.714323
12931	FBgn0260859	Bet3	Blocked early in transport 3	protein_coding	228.633	-0.040399	0.0935076	0.554728	0.803655
15059	FBgn0265665	lncRNA:CR44472	long non-coding RNA:CR44472	ncRNA	7.92843	-0.0404249	0.250853	0.544599	0.79789
14968	FBgn0265534	lncRNA:CR44384	long non-coding RNA:CR44384	ncRNA	3.1843	-0.0404464	0.246759	0.550634	NA
10341	FBgn0050278	CG30278		protein_coding	1168.7	-0.0404584	0.0658016	0.475087	0.750334
218	FBgn0000928	fs(1)Yb	female sterile (1) Yb	protein_coding	32.3849	-0.0404753	0.163721	0.592241	0.824134
14991	FBgn0265579	CG44406		protein_coding	16.1693	-0.0404826	0.207671	0.587176	0.821412
12387	FBgn0086350	tef	teflon	protein_coding	61.5302	-0.0405029	0.128274	0.581701	0.818485
54	FBgn0000152	Axs	Abnormal X segregation	protein_coding	228.126	-0.0405369	0.085707	0.539046	0.794578
1517	FBgn0015269	Nf1	Neurofibromin 1	protein_coding	1509.35	-0.0405689	0.158823	0.590495	0.82309
7190	FBgn0036398	upSET	upSET	protein_coding	1570.72	-0.0405795	0.154585	0.589444	0.822203
14163	FBgn0263649	lncRNA:CR43640	long non-coding RNA:CR43640	ncRNA	27.8057	-0.0405801	0.14672	0.587347	0.821462
15014	FBgn0265608	CG44426		protein_coding	2.49468	-0.0405919	0.260289	0.526991	NA
11664	FBgn0054024	lncRNA:CR34024	long non-coding RNA:CR34024	ncRNA	0.684249	-0.040609	0.331158	0.349524	NA
16805	FBgn0267849	Syx7	Syntaxin 7	protein_coding	1207.53	-0.0406142	0.0636417	0.463066	0.739937
5566	FBgn0033874	CG6347		protein_coding	5.60126	-0.0406177	0.225389	0.574052	0.815014
14638	FBgn0264891	lncRNA:CR44082	long non-coding RNA:CR44082	ncRNA	1.86945	-0.0406232	0.265746	0.516185	NA
15133	FBgn0265739	lncRNA:CR44546	long non-coding RNA:CR44546	ncRNA	81.9702	-0.0406633	0.152887	0.58829	0.821673
15777	FBgn0266654	asRNA:CR45161	antisense RNA:CR45161	ncRNA	23.8127	-0.0406789	0.201722	0.588021	0.821591
10627	FBgn0051358	CG31358		protein_coding	194.804	-0.0407307	0.146571	0.585974	0.820797
3921	FBgn0031244	CG11601		protein_coding	454.216	-0.0407535	0.0721951	0.498207	0.764689
6303	FBgn0035005	CG3483		protein_coding	504.671	-0.0407645	0.0838307	0.532554	0.789664
5146	FBgn0033208	mRpL52	mitochondrial ribosomal protein L52	protein_coding	163.04	-0.0407836	0.117213	0.573861	0.815014
10488	FBgn0051050	CG31050		protein_coding	235.729	-0.0407844	0.0954752	0.553914	0.803382
5715	FBgn0034099	CG15708		protein_coding	320.283	-0.0408014	0.116821	0.573473	0.815014
5479	FBgn0033740	dgt5	dim gamma-tubulin 5	protein_coding	34.0843	-0.040804	0.139818	0.583225	0.81906
10188	FBgn0046793	CG32236		protein_coding	759.955	-0.0408115	0.0744155	0.505407	0.770802
7317	FBgn0036590	CG13065		protein_coding	0.924591	-0.0408121	0.326362	0.361418	NA
8711	FBgn0038641	ChT	Choline transporter	protein_coding	412.223	-0.0408164	0.10442	0.564119	0.808136
13092	FBgn0261531	CG42659		protein_coding	706.38	-0.0408349	0.0963634	0.55467	0.803655
12076	FBgn0085234	CG34205		protein_coding	1.5828	-0.0408512	0.28042	0.482026	NA
1673	FBgn0016694	Pdp1	PAR-domain protein 1	protein_coding	5859.73	-0.0408542	0.105506	0.564778	0.808645
3858	FBgn0031119	CG1812		protein_coding	400.661	-0.0408823	0.0839225	0.531589	0.788818
9975	FBgn0041625	Or65a	Odorant receptor 65a	protein_coding	1.44208	-0.0408982	0.292752	0.451068	NA
10507	FBgn0051092	LpR2	Lipophorin receptor 2	protein_coding	7104.82	-0.0409056	0.10741	0.565964	0.809453
7164	FBgn0036361	CG10154		protein_coding	1.46947	-0.0409108	0.273999	0.496294	NA
5906	FBgn0034406	Jheh3	Juvenile hormone epoxide hydrolase 3	protein_coding	825.169	-0.0409164	0.103236	0.562013	0.806782
1740	FBgn0019957	ND-42	NADH dehydrogenase (ubiquinone) 42 kDa subunit	protein_coding	1797.37	-0.0409247	0.0929386	0.548729	0.800153
7479	FBgn0036818	CG14074		protein_coding	32.1039	-0.0409305	0.148468	0.584759	0.820081
6255	FBgn0034933	CG3735		protein_coding	333.575	-0.0410276	0.0763557	0.509492	0.774354
3511	FBgn0030624	CG9106		protein_coding	508.664	-0.0410517	0.0782133	0.514889	0.777439
5288	FBgn0033442	CG1690		protein_coding	1535.48	-0.0410569	0.072209	0.495067	0.762844
16831	FBgn0267892	CR46180		pseudogene	1.27104	-0.0410634	0.322508	0.37022	NA
12870	FBgn0260635	Diap1	Death-associated inhibitor of apoptosis 1	protein_coding	3771.45	-0.0410698	0.0536693	0.398795	0.69075
4973	FBgn0032880	TM9SF2	Transmembrane 9 superfamily protein member 2	protein_coding	2039.95	-0.0411401	0.0828791	0.526515	0.785452
16235	FBgn0267166	lncRNA:CR45606	long non-coding RNA:CR45606	ncRNA	0.714102	-0.0411682	0.312591	0.396386	NA
14551	FBgn0264739	CG43997		protein_coding	60.5746	-0.0411752	0.139424	0.579802	0.817425
16482	FBgn0267488	Mcr	Macroglobulin complement-related	protein_coding	1225.61	-0.0411926	0.134206	0.57781	0.816799
2898	FBgn0029606	CG14052		protein_coding	2.41317	-0.041221	0.244383	0.547491	NA
9880	FBgn0040900	CG17777		protein_coding	21.6315	-0.0412347	0.167583	0.586261	0.820949
16252	FBgn0267183	asRNA:CR45623	antisense RNA:CR45623	ncRNA	0.91606	-0.0412379	0.295585	0.441031	NA
15960	FBgn0266866	lncRNA:CR45327	long non-coding RNA:CR45327	ncRNA	3.73594	-0.0412715	0.252143	0.535412	NA
17227	FBgn0287213	CG46443		protein_coding	20.4431	-0.0412791	0.174428	0.586573	0.821062
14774	FBgn0265138	Gr22c	Gustatory receptor 22c	protein_coding	6.10962	-0.0412996	0.252204	0.535078	0.791479
11513	FBgn0053533	lectin-37Db	lectin-37Db	protein_coding	367.346	-0.0413013	0.129545	0.575035	0.815768
16457	FBgn0267461	lncRNA:CR45811	long non-coding RNA:CR45811	ncRNA	9.83614	-0.0413283	0.195718	0.584366	0.81994
11356	FBgn0053180	Ranbp16	Ranbp16	protein_coding	1513.64	-0.0413528	0.111272	0.564821	0.808645
4045	FBgn0031436	ND-B17.2	NADH dehydrogenase (ubiquinone) B17.2 subunit	protein_coding	1625.05	-0.0413728	0.103612	0.558098	0.804931
7063	FBgn0036212	CG11597		protein_coding	138.574	-0.041436	0.106658	0.56037	0.805927
17017	FBgn0284220	Top2	Topoisomerase 2	protein_coding	892.002	-0.0414387	0.12087	0.569856	0.812798
16373	FBgn0267306	lncRNA:CR45742	long non-coding RNA:CR45742	ncRNA	0.955278	-0.0414649	0.307648	0.407426	NA
12886	FBgn0260719	CR42546		pseudogene	0.877241	-0.0414785	0.331872	0.341725	NA
2766	FBgn0028888	CG4168		protein_coding	139.868	-0.0415101	0.15958	0.582477	0.818779
8110	FBgn0037728	p23	p23	protein_coding	2942.77	-0.0415161	0.0620991	0.445248	0.726902
15879	FBgn0266782	lncRNA:CR45247	long non-coding RNA:CR45247	ncRNA	3.30741	-0.0415266	0.249336	0.537701	NA
5851	FBgn0034312	CG10916		protein_coding	343.249	-0.0415391	0.104299	0.557221	0.804511
12944	FBgn0260933	rempA	reduced mechanoreceptor potential A	protein_coding	103.175	-0.0415479	0.133031	0.574206	0.81508
8248	FBgn0037937	Fer3	48 related 3	protein_coding	1.78878	-0.0415542	0.288642	0.456234	NA
8618	FBgn0038491	CG5292		protein_coding	98.6785	-0.0415569	0.128071	0.572134	0.814375
2293	FBgn0026314	Ugt35B1	UDP-glycosyltransferase family 35 member B1	protein_coding	531.381	-0.0415849	0.143378	0.577483	0.816679
16154	FBgn0267080	lncRNA:CR45524	long non-coding RNA:CR45524	ncRNA	8.35071	-0.0416026	0.211583	0.575697	0.815768
13279	FBgn0261999	Ca-Ma2d	Ca[2+] channel Muscle-specific alpha2/delta subunit	protein_coding	699.591	-0.04161	0.138617	0.575683	0.815768
6933	FBgn0035999	CG3552		protein_coding	975.191	-0.0416383	0.057491	0.417507	0.70605
3215	FBgn0030120	CG17440		protein_coding	78.6191	-0.0416484	0.109822	0.561008	0.806237
9693	FBgn0040323	GNBP1	Gram-negative bacteria binding protein 1	protein_coding	173.09	-0.0416751	0.101251	0.552752	0.802861
3256	FBgn0030224	CG12637		protein_coding	295.41	-0.0416927	0.102983	0.554457	0.803655
2539	FBgn0027617	CG5808		protein_coding	92.4527	-0.0417074	0.128741	0.571071	0.813764
13087	FBgn0261522	lncRNA:CR42657	long non-coding RNA:CR42657	ncRNA	526.599	-0.0417101	0.101284	0.552459	0.802685
1694	FBgn0016978	snRNP-U1-70K	small ribonucleoprotein particle U1 subunit 70K	protein_coding	329.836	-0.0417362	0.0847409	0.524985	0.784034
14629	FBgn0264882	lncRNA:CR44073	long non-coding RNA:CR44073	ncRNA	21.3341	-0.0417519	0.164388	0.581318	0.818417
4794	FBgn0032600	BuGZ	Bub3 interacting GLEBS and Zinc finger domain protein	protein_coding	782.814	-0.0417594	0.0982478	0.548348	0.79996
1280	FBgn0011837	Tis11	Tis11 zinc finger protein	protein_coding	2158.37	-0.0417743	0.162022	0.580693	0.818149
5378	FBgn0033588	CG13228		protein_coding	0.479186	-0.0417752	0.335164	0.330782	NA
16369	FBgn0267302	asRNA:CR45738	antisense RNA:CR45738	ncRNA	8.80766	-0.0417977	0.22657	0.563095	0.807645
16670	FBgn0267687	lncRNA:CR46023	long non-coding RNA:CR46023	ncRNA	24.828	-0.041817	0.155441	0.578877	0.817369
15569	FBgn0266279	lncRNA:CR44964	long non-coding RNA:CR44964	ncRNA	7.64548	-0.0418341	0.208572	0.575356	0.815768
16896	FBgn0267967	corolla	corolla	protein_coding	571.011	-0.0418358	0.0908929	0.536455	0.792006
8287	FBgn0038000	Rsbp15	Radial spoke binding protein 15	protein_coding	730.354	-0.0418481	0.0802037	0.512467	0.775822
9331	FBgn0039566	CG4849		protein_coding	213.842	-0.0419091	0.0902776	0.53464	0.791416
11358	FBgn0053182	Kdm4B	Lysine demethylase 4B	protein_coding	714.49	-0.0419467	0.110274	0.558607	0.8051
5446	FBgn0033698	CG8858		protein_coding	580.272	-0.0419537	0.117941	0.563604	0.807977
15111	FBgn0265717	lncRNA:CR44524	long non-coding RNA:CR44524	ncRNA	1.30567	-0.0419651	0.311977	0.392128	NA
9595	FBgn0039965	Coa7	Cytochrome c oxidase assembly factor 7	protein_coding	433.564	-0.0420067	0.083757	0.520005	0.781402
2860	FBgn0029167	Hml	Hemolectin	protein_coding	1596.72	-0.0420108	0.13445	0.57064	0.813482
3365	FBgn0030395	Mks1	Meckel syndrome, type 1	protein_coding	9.41879	-0.0420284	0.208251	0.573893	0.815014
3545	FBgn0030673	CG15601		protein_coding	91.6704	-0.0420501	0.106733	0.554734	0.803655
13770	FBgn0262974	lncRNA:CR43285	long non-coding RNA:CR43285	ncRNA	11.4006	-0.0420816	0.19745	0.577577	0.816679
14867	FBgn0265310	lncRNA:CR44283	long non-coding RNA:CR44283	ncRNA	23.0342	-0.0420843	0.156497	0.576824	0.816357
7991	FBgn0037562	Nazo		protein_coding	108.474	-0.0420885	0.163597	0.578292	0.817233
4315	FBgn0031834	CG13766		protein_coding	88.5785	-0.0420922	0.115915	0.561145	0.806341
8523	FBgn0038357	CG5623		protein_coding	377.672	-0.0420947	0.096977	0.543485	0.796758
3722	FBgn0030933	CG6470		protein_coding	505.763	-0.0420956	0.0658571	0.457658	0.736445
4478	FBgn0032084	CG13101		protein_coding	180.246	-0.0421434	0.101779	0.548944	0.800153
8439	FBgn0038233	HtrA2	HTRA2-related serine protease	protein_coding	623.616	-0.0421975	0.0743838	0.490963	0.760034
7470	FBgn0036809	CG12477		protein_coding	72.2028	-0.0422053	0.122944	0.563986	0.808136
4693	FBgn0032421	crok	crooked	protein_coding	122.231	-0.0422215	0.109768	0.555689	0.80381
6665	FBgn0035578	CG13707		protein_coding	74.7396	-0.0422287	0.131645	0.567624	0.810751
10077	FBgn0043550	Tsp68C	Tetraspanin 68C	protein_coding	1.0857	-0.0422577	0.280973	0.469303	NA
3712	FBgn0030918	CG15056		protein_coding	53.5584	-0.0422639	0.129161	0.566291	0.809591
12192	FBgn0085390	Dgk	Diacyl glycerol kinase	protein_coding	863.075	-0.0423005	0.115833	0.559204	0.805457
11415	FBgn0053287	CG33287		protein_coding	1124.75	-0.0423178	0.163474	0.576309	0.815995
4382	FBgn0031945	CG7191		protein_coding	81.4406	-0.042328	0.114743	0.558262	0.804931
14203	FBgn0263764	lncRNA:CR43681	long non-coding RNA:CR43681	ncRNA	32.2801	-0.0423497	0.148152	0.572281	0.814375
7380	FBgn0036688	Fit2	Fermitin 2	protein_coding	75.986	-0.0423959	0.124732	0.563142	0.807645
8071	FBgn0037675	HP1e	Heterochromatin Protein 1e	protein_coding	24.4905	-0.0424227	0.147922	0.57158	0.814152
933	FBgn0005561	sv	shaven	protein_coding	158.104	-0.0424299	0.13528	0.567258	0.8107
8429	FBgn0038211	CG9649		protein_coding	551.552	-0.0424356	0.0943217	0.536382	0.792006
15486	FBgn0266177	pre-mod(mdg4)-I		protein_coding	21.1941	-0.0424407	0.248987	0.530685	0.788231
7961	FBgn0037521	CG2993		protein_coding	700.181	-0.0424442	0.120647	0.560669	0.805937
3193	FBgn0030088	Arfrp1	ADP-ribosylation factor related protein 1	protein_coding	203.61	-0.0424478	0.0971244	0.540345	0.795459
2598	FBgn0028382	cyp33	cyclophilin-33	protein_coding	120.921	-0.0424581	0.112165	0.555322	0.80381
14288	FBgn0264006	dysc	dyschronic	protein_coding	501.876	-0.0424755	0.159024	0.574049	0.815014
14312	FBgn0264271	lncRNA:CR43771	long non-coding RNA:CR43771	ncRNA	4.03159	-0.0424763	0.234784	0.549133	NA
9202	FBgn0039360	CLS	Cardiolipin synthase	protein_coding	671.109	-0.0424788	0.0978125	0.54098	0.795608
15126	FBgn0265732	lncRNA:CR44539	long non-coding RNA:CR44539	ncRNA	6.72701	-0.0425125	0.222484	0.560692	0.805937
4080	FBgn0031483	CG9641		protein_coding	530.306	-0.0425362	0.0781396	0.499613	0.766211
16872	FBgn0267940	lncRNA:CR46220	long non-coding RNA:CR46220	ncRNA	1.17025	-0.0425627	0.310375	0.392029	NA
2845	FBgn0029121	Sras	severas	protein_coding	148.797	-0.0425688	0.095581	0.537013	0.792416
2736	FBgn0028833	Cmpk	Cytidine/uridine monophosphate kinase 1	protein_coding	766.785	-0.0425692	0.0766336	0.494622	0.762579
14639	FBgn0264892	asRNA:CR44083	antisense RNA:CR44083	ncRNA	52.4007	-0.0426021	0.177149	0.575477	0.815768
15510	FBgn0266211	CR44906		pseudogene	0.434119	-0.042624	0.341566	0.308191	NA
16717	FBgn0267738	asRNA:CR46069	antisense RNA:CR46069	ncRNA	6.66529	-0.042645	0.247557	0.531158	0.788513
12152	FBgn0085330	CG34301		protein_coding	28.4341	-0.0426464	0.162782	0.573375	0.815014
12515	FBgn0250754	CG42232		protein_coding	1332.47	-0.0427679	0.144092	0.567391	0.8107
14814	FBgn0265186	CG44251		protein_coding	401.395	-0.0427806	0.0991079	0.53982	0.795217
12558	FBgn0250867	CG42238		protein_coding	239.954	-0.0428247	0.107744	0.548482	0.79998
6555	FBgn0035414	CG14965		protein_coding	53.2674	-0.0428463	0.123908	0.558732	0.805198
11992	FBgn0083945	CG34109		protein_coding	104.514	-0.0428515	0.121935	0.557695	0.804615
17292	FBgn0287873	zip	zipper	protein_coding	4120.75	-0.0428689	0.127972	0.560418	0.805927
16142	FBgn0267068	lncRNA:CR45512	long non-coding RNA:CR45512	ncRNA	1.7692	-0.0429016	0.29657	0.4256	NA
16228	FBgn0267159	lncRNA:CR45599	long non-coding RNA:CR45599	ncRNA	12.0412	-0.0429082	0.191184	0.572077	0.814375
2849	FBgn0029134	Prosbeta5	Proteasome beta5 subunit	protein_coding	1437.3	-0.042993	0.08342	0.509463	0.774354
10167	FBgn0046253	CG3502		protein_coding	5.31864	-0.0430117	0.237055	0.542129	0.795971
9777	FBgn0040534	Sf3b5	Splicing factor 3b subunit 5	protein_coding	184.161	-0.0430665	0.117192	0.553123	0.803219
1329	FBgn0013343	Syx1A	Syntaxin 1A	protein_coding	740.214	-0.0430705	0.203026	0.567531	0.8107
6989	FBgn0036104	CG6418		protein_coding	255.343	-0.0430974	0.102732	0.541109	0.795608
10518	FBgn0051108	TTLL5	Tubulin tyrosine ligase-like 5	protein_coding	1641.37	-0.0431206	0.0973767	0.534357	0.791248
14880	FBgn0265342	COX7CL	Cytochrome c oxidase subunit 7C-like	protein_coding	520.981	-0.0431504	0.108022	0.545741	0.798185
9223	FBgn0039405	PIG-P	Phosphatidylinositol glycan anchor biosynthesis class P	protein_coding	140.636	-0.0431797	0.108368	0.545769	0.798185
11171	FBgn0052594	be	ben	protein_coding	617.834	-0.0431854	0.139262	0.562119	0.806839
8416	FBgn0038198	Npc2b	Niemann-Pick type C-2b	protein_coding	1156.4	-0.0432128	0.0996284	0.536434	0.792006
7564	FBgn0036931	CG14183		protein_coding	1891.61	-0.0432142	0.0762528	0.486885	0.757575
7664	FBgn0037070	CG11309		protein_coding	1221.63	-0.0432238	0.0760166	0.486017	0.757235
5379	FBgn0033589	CG13227		protein_coding	1.2032	-0.0432282	0.318241	0.366559	NA
13605	FBgn0262594	CheA46a	Chemosensory protein A 46a	protein_coding	8.2268	-0.0432641	0.217321	0.55838	0.804939
10827	FBgn0051821	CG31821		protein_coding	163.757	-0.0432823	0.125654	0.555705	0.80381
1818	FBgn0020621	Pkn	Protein kinase N	protein_coding	1976.54	-0.0432882	0.105439	0.542119	0.795971
7724	FBgn0037156	CG11523		protein_coding	128.728	-0.0433034	0.12004	0.55265	0.802796
15018	FBgn0265612	lncRNA:CR44430	long non-coding RNA:CR44430	ncRNA	4.08338	-0.0433153	0.24123	0.534483	NA
16188	FBgn0267119	lncRNA:CR45559	long non-coding RNA:CR45559	ncRNA	4.09657	-0.0433494	0.260988	0.503033	NA
14710	FBgn0265003	koi	klaroid	protein_coding	1131.26	-0.043391	0.074637	0.479677	0.752971
4870	FBgn0032720	mRpL13	mitochondrial ribosomal protein L13	protein_coding	131.582	-0.0434224	0.124261	0.553795	0.803377
11689	FBgn0058002	ND-AGGG	NADH dehydrogenase (ubiquinone) AGGG subunit	protein_coding	2987.24	-0.043425	0.098606	0.533154	0.790135
9818	FBgn0040699	CG15024		protein_coding	1.07489	-0.043452	0.315049	0.373418	NA
2527	FBgn0027599	CG2790		protein_coding	445.621	-0.0434708	0.0744077	0.478071	0.751969
2075	FBgn0024887	kin17	kin17	protein_coding	251.601	-0.0435204	0.0914964	0.521371	0.782117
14666	FBgn0264942	lncRNA:CR44111	long non-coding RNA:CR44111	ncRNA	2.05796	-0.0435355	0.271965	0.479527	NA
11715	FBgn0061197	salto	salto	protein_coding	10567.7	-0.0435662	0.0825136	0.501563	0.7677
12045	FBgn0085199	CG34170		protein_coding	225.076	-0.0435893	0.126182	0.553246	0.803231
12815	FBgn0260386	mtg	mind the gap	protein_coding	90.7176	-0.0435983	0.116753	0.548086	0.799819
1643	FBgn0016034	mael	maelstrom	protein_coding	224.732	-0.0435988	0.0921517	0.521777	0.782379
2914	FBgn0029660	CG10801		protein_coding	187.658	-0.0436009	0.0906223	0.51902	0.780342
3508	FBgn0030620	CG5662		protein_coding	146.082	-0.0436162	0.10587	0.539528	0.795204
16111	FBgn0267032	lncRNA:CR45476	long non-coding RNA:CR45476	ncRNA	1.15557	-0.0436412	0.310613	0.383712	NA
5801	FBgn0034242	CG14480		protein_coding	997.382	-0.0436554	0.0871255	0.511537	0.775084
15101	FBgn0265707	lncRNA:CR44514	long non-coding RNA:CR44514	ncRNA	0.620321	-0.0436602	0.334235	0.321677	NA
16021	FBgn0266935	lncRNA:CR45386	long non-coding RNA:CR45386	ncRNA	0.68112	-0.0436612	0.350561	0.278398	NA
3458	FBgn0030551	CG11674		protein_coding	1.25951	-0.0436679	0.29249	0.430195	NA
8987	FBgn0039055	Rassf	Ras association family member	protein_coding	550.899	-0.0436695	0.107817	0.540828	0.795608
14377	FBgn0264383	lncRNA:CR43835	long non-coding RNA:CR43835	ncRNA	99.958	-0.0436773	0.114682	0.54604	0.798498
15241	FBgn0265863	lncRNA:CR44652	long non-coding RNA:CR44652	ncRNA	2.7693	-0.0436901	0.260069	0.502011	NA
16328	FBgn0267261	lncRNA:CR45697	long non-coding RNA:CR45697	ncRNA	8.69993	-0.0437011	0.203881	0.562022	0.806782
11152	FBgn0052554	CG32554		protein_coding	24.4143	-0.043708	0.177617	0.566238	0.809591
7210	FBgn0036437	CG5048		protein_coding	1381.64	-0.0437175	0.0858007	0.508025	0.772991
11350	FBgn0053169	CG33169		protein_coding	121.537	-0.0437288	0.122984	0.550444	0.801336
14600	FBgn0264839	asRNA:CR44047	antisense RNA:CR44047	ncRNA	16.7607	-0.0437608	0.178014	0.565813	0.809321
1946	FBgn0023181	Orc4	Origin recognition complex subunit 4	protein_coding	97.2374	-0.043761	0.107457	0.539676	0.795217
14681	FBgn0264958	lncRNA:CR44127	long non-coding RNA:CR44127	ncRNA	14.2311	-0.0437631	0.193517	0.564581	0.808634
3756	FBgn0030982	CG7423		protein_coding	43.4399	-0.0437917	0.14575	0.559107	0.805407
10667	FBgn0051453	pch2	pachytene checkpoint 2	protein_coding	112.906	-0.0438001	0.114543	0.544846	0.798036
3683	FBgn0030874	Spt7	Spt7	protein_coding	54.821	-0.0438057	0.133932	0.55471	0.803655
16786	FBgn0267808	asRNA:CR46133	antisense RNA:CR46133	ncRNA	6.20377	-0.0438253	0.305387	0.396013	0.688464
2594	FBgn0028375	heix	heixuedian	protein_coding	395.175	-0.0438357	0.117814	0.546619	0.798926
2939	FBgn0029702	CG15572		protein_coding	1327.81	-0.0438375	0.0813026	0.49571	0.763484
3288	FBgn0030280	CG11106		protein_coding	967.522	-0.0438568	0.120267	0.547857	0.79965
16707	FBgn0267728	otk2	off-track2	protein_coding	16.1586	-0.043887	0.179974	0.564808	0.808645
4993	FBgn0032911	tadr	torn and diminished rhabdomeres	protein_coding	299.701	-0.0438972	0.0746153	0.474496	0.750052
8850	FBgn0038851	dmrt93B	doublesex-Mab related 93B	protein_coding	10.1623	-0.0439077	0.206793	0.559103	0.805407
15658	FBgn0266410	CG45050		protein_coding	14238.4	-0.0439197	0.133419	0.553513	0.8033
9473	FBgn0039766	CG15536		protein_coding	138.559	-0.0439414	0.120042	0.54698	0.798953
7522	FBgn0036874	brv1	brivido-1	protein_coding	70.397	-0.0439581	0.1292	0.55139	0.802048
15005	FBgn0265593	lncRNA:CR44420	long non-coding RNA:CR44420	ncRNA	69.2151	-0.0439847	0.126542	0.549941	0.80119
1054	FBgn0010356	Taf5	TBP-associated factor 5	protein_coding	160.628	-0.0439992	0.107208	0.537286	0.792651
7127	FBgn0036314	Sf3a2	Splicing factor 3a subunit 2	protein_coding	109.292	-0.0440203	0.110862	0.540183	0.795417
6392	FBgn0035144	Kah	Kahuli	protein_coding	494.123	-0.0440844	0.0981446	0.52641	0.785452
3591	FBgn0030739	SWIP	Strumpellin and WASH-interacting protein	protein_coding	118.144	-0.044103	0.105763	0.534984	0.791479
6774	FBgn0035751	CG14829		protein_coding	2.67188	-0.0441053	0.263009	0.493231	NA
14123	FBgn0263590	asRNA:CR43615	antisense RNA:CR43615	ncRNA	8.18672	-0.0441082	0.216955	0.551768	0.802151
15061	FBgn0265667	lncRNA:CR44474	long non-coding RNA:CR44474	ncRNA	2.17683	-0.0441166	0.311216	0.378839	NA
6680	FBgn0035598	CG4669		protein_coding	3628.1	-0.0441168	0.0589247	0.399132	0.690918
719	FBgn0004107	Cdk2	Cyclin-dependent kinase 2	protein_coding	40.0314	-0.0441509	0.149039	0.557085	0.804433
13969	FBgn0263402	CG43448		protein_coding	38.014	-0.0442279	0.170512	0.561311	0.806341
857	FBgn0004777	Ccp84Ag	Ccp84Ag	protein_coding	2.30138	-0.044257	0.291647	0.427916	NA
10009	FBgn0042111	CG18766		protein_coding	324.071	-0.0442614	0.083861	0.49819	0.764689
13956	FBgn0263386	CG43438		protein_coding	4.77082	-0.0442624	0.232255	0.537387	0.792702
15108	FBgn0265714	CG44521		protein_coding	18.3061	-0.0442627	0.166122	0.560355	0.805927
14809	FBgn0265178	CG44243		protein_coding	1136.93	-0.0442708	0.191768	0.560742	0.805937
6149	FBgn0034759	CG13511		protein_coding	4.05117	-0.0442935	0.397127	0.159457	NA
5043	FBgn0033031	CG8245		protein_coding	795.8	-0.0442937	0.0570891	0.385863	0.679714
6028	FBgn0034569	dgt3	dim gamma-tubulin 3	protein_coding	72.9246	-0.0443114	0.119178	0.543208	0.796659
8136	FBgn0037764	CG9459		protein_coding	448.261	-0.0443259	0.139763	0.552457	0.802685
16264	FBgn0267195	lncRNA:CR45635	long non-coding RNA:CR45635	ncRNA	7.23565	-0.0443273	0.204697	0.556595	0.804022
15466	FBgn0266157	lncRNA:CR44863	long non-coding RNA:CR44863	ncRNA	0.650342	-0.0443416	0.330416	0.327546	NA
15562	FBgn0266263	asRNA:CR44958	antisense RNA:CR44958	ncRNA	1.84153	-0.0444455	0.314287	0.368641	NA
17286	FBgn0287788	Datp	Diadenosine tetraphosphatase	protein_coding	99.3568	-0.0444717	0.137387	0.550312	0.801329
14602	FBgn0264841	asRNA:CR44049	antisense RNA:CR44049	ncRNA	45.2034	-0.0444958	0.282844	0.447528	0.728381
14439	FBgn0264490	Eip93F	Ecdysone-induced protein 93F	protein_coding	1583.05	-0.0445073	0.155008	0.555803	0.80381
7893	FBgn0037420	CG15597		protein_coding	0.629889	-0.0445189	0.334834	0.315061	NA
13699	FBgn0262845	CG43209		protein_coding	221.549	-0.044525	0.10143	0.526494	0.785452
4641	FBgn0032341	Reps	RALBP1 associated Eps domain containing	protein_coding	518.744	-0.0445261	0.127359	0.545597	0.798185
2390	FBgn0026873	MED18	Mediator complex subunit 18	protein_coding	139.795	-0.0445296	0.101407	0.526424	0.785452
13979	FBgn0263412	lncRNA:CR43458	long non-coding RNA:CR43458	ncRNA	2.43416	-0.0445363	0.264917	0.486173	NA
8796	FBgn0038765	CG4424		protein_coding	29.7869	-0.044548	0.156805	0.555935	0.80381
14941	FBgn0265458	asRNA:CR44358	antisense RNA:CR44358	ncRNA	59.9071	-0.0445822	0.144161	0.551828	0.802151
10294	FBgn0050154	CG30154		protein_coding	41.3093	-0.0446195	0.136789	0.548812	0.800153
10831	FBgn0051826	CG31826		protein_coding	181.591	-0.0446301	0.105485	0.529925	0.787619
7379	FBgn0036687	CG6652		protein_coding	1628.69	-0.0446389	0.065675	0.430059	0.715776
10668	FBgn0051454	CG31454		protein_coding	26.6599	-0.0446429	0.152147	0.553853	0.803377
6685	FBgn0035607	CG4835		protein_coding	11.2086	-0.0446488	0.197427	0.556433	0.803953
11351	FBgn0053170	CG33170		protein_coding	938.943	-0.0446942	0.103587	0.52738	0.786077
2088	FBgn0024956	Mat1	Menage a trois 1	protein_coding	161.862	-0.0447004	0.0989772	0.521828	0.782379
14187	FBgn0263740	eIF2gamma	eukaryotic translation initiation factor 2 subunit gamma	protein_coding	1309.19	-0.0447182	0.0628464	0.414933	0.703937
17117	FBgn0286051	Rexo5	RNA exonuclease 5	protein_coding	3334.98	-0.0447407	0.0520701	0.346265	0.643485
9367	FBgn0039627	CG11837		protein_coding	61.3066	-0.0447591	0.130797	0.545134	0.798173
16639	FBgn0267653	lncRNA:CR45991	long non-coding RNA:CR45991	ncRNA	3.57179	-0.0447962	0.247617	0.513812	NA
14647	FBgn0264900	lncRNA:CR44091	long non-coding RNA:CR44091	ncRNA	3.56115	-0.0448063	0.24589	0.51623	NA
12036	FBgn0085190	CG34161		protein_coding	387.037	-0.044809	0.0992911	0.521241	0.7821
17104	FBgn0286030	lncRNA:CR46350	long non-coding RNA:CR46350	ncRNA	18.3226	-0.0448189	0.191408	0.556331	0.803889
3226	FBgn0030159	CG9689		protein_coding	302.466	-0.0448355	0.0986211	0.520114	0.781402
8471	FBgn0038277	RpS5b	Ribosomal protein S5b	protein_coding	91.7262	-0.0448586	0.137349	0.54698	0.798953
12049	FBgn0085203	CG34174		protein_coding	36.0626	-0.0448663	0.145941	0.550018	0.801218
6003	FBgn0034532	CG13436		protein_coding	775.553	-0.044897	0.0765202	0.470988	0.747292
3364	FBgn0030394	Cpr11A	Cuticular protein 11A	protein_coding	1.1823	-0.0449171	0.311716	0.372103	NA
1176	FBgn0011291	Taf11	TBP-associated factor 11	protein_coding	50.7966	-0.0449289	0.144074	0.548852	0.800153
9300	FBgn0039518	CG13978		protein_coding	2491.71	-0.0449464	0.115738	0.535443	0.791685
11659	FBgn0054010	Glyat	Glycine N-acyltransferase	protein_coding	14.7152	-0.0449604	0.181979	0.555969	0.80381
9765	FBgn0040508	ACXC	Adenylyl cyclase X C	protein_coding	1556.32	-0.0449629	0.104124	0.525515	0.784462
12814	FBgn0260243	E(var)3-9	Enhancer of variegation 3-9	protein_coding	189.874	-0.0449842	0.10293	0.524024	0.783573
4458	FBgn0032055	Sgp	Sgroppino	protein_coding	4543.49	-0.0449889	0.145809	0.548937	0.800153
4607	FBgn0032284	CG7294		protein_coding	0.559922	-0.0449948	0.332225	0.319006	NA
4253	FBgn0031738	CG9171		protein_coding	550.55	-0.0450213	0.116732	0.535435	0.791685
13608	FBgn0262599	SmydA-3	SET and MYND domain containing, arthropod-specific, member 3	protein_coding	35.5398	-0.0450348	0.141901	0.547184	0.799085
15588	FBgn0266316	asRNA:CR44981	antisense RNA:CR44981	ncRNA	36.4422	-0.0450485	0.168892	0.554281	0.803655
6189	FBgn0034829	CG9899		protein_coding	134.204	-0.0450553	0.115293	0.534181	0.791155
5106	FBgn0033140	CG12836		protein_coding	2.72751	-0.045072	0.269891	0.472009	NA
5417	FBgn0033651	Ir48c	Ionotropic receptor 48c	protein_coding	2.16881	-0.0450736	0.260472	0.490422	NA
12657	FBgn0259678	sqa	spaghetti-squash activator	protein_coding	1238.16	-0.045129	0.0901153	0.50361	0.769146
5702	FBgn0034083	lbk	lambik	protein_coding	920.03	-0.0451677	0.124815	0.538773	0.794343
706	FBgn0004049	yrt	yurt	protein_coding	684.346	-0.0451701	0.12732	0.539988	0.79538
6858	FBgn0035878	CG7182		protein_coding	609.599	-0.0451762	0.0661798	0.426949	0.713383
8722	FBgn0038655	CG14297		protein_coding	1344.48	-0.0451864	0.0834617	0.488284	0.757982
15775	FBgn0266652	lncRNA:CR45159	long non-coding RNA:CR45159	ncRNA	0.726697	-0.0451906	0.318075	0.353995	NA
10628	FBgn0051360	CG31360		protein_coding	234.247	-0.0451969	0.0943889	0.510542	0.775084
7630	FBgn0037019	Pex16	Peroxin 16	protein_coding	336.554	-0.045207	0.0895799	0.501831	0.767848
1192	FBgn0011554	etaTry	etaTrypsin	protein_coding	120.295	-0.045234	0.135539	0.543051	0.796659
7613	FBgn0036999	isoQC	iso Glutaminyl cyclase	protein_coding	255.639	-0.0452391	0.111564	0.529826	0.787619
15923	FBgn0266829	lncRNA:CR45291	long non-coding RNA:CR45291	ncRNA	0.905232	-0.0452411	0.313175	0.366205	NA
2636	FBgn0028482	bdl	borderless	protein_coding	538.342	-0.0453331	0.0704252	0.44416	0.726297
15884	FBgn0266787	lncRNA:CR45252	long non-coding RNA:CR45252	ncRNA	15.4085	-0.0454275	0.172912	0.551689	0.802151
16207	FBgn0267138	lncRNA:CR45578	long non-coding RNA:CR45578	ncRNA	4.85829	-0.0455004	0.22251	0.536543	0.792006
17258	FBgn0287605	lncRNA:CR46474	long non-coding RNA:CR46474	ncRNA	4.44616	-0.0455019	0.255695	0.49553	NA
1609	FBgn0015778	rin	rasputin	protein_coding	3148.14	-0.0455027	0.125439	0.536187	0.792006
3576	FBgn0030717	Slc25A46a	Solute carrier family 25 member 46a	protein_coding	339.649	-0.045518	0.0887232	0.497179	0.764265
14180	FBgn0263697	Uba3	Ubiquitin-like activating enzyme 3	protein_coding	133.579	-0.0455537	0.11434	0.529117	0.787069
16723	FBgn0267744	lncRNA:CR46075	long non-coding RNA:CR46075	ncRNA	0.531559	-0.0455548	0.331784	0.316889	NA
4942	FBgn0032834	CG13965		protein_coding	402.737	-0.0455941	0.122531	0.533866	0.790772
7006	FBgn0036133	emei	emei	protein_coding	348.235	-0.0456042	0.0810819	0.47794	0.751969
15839	FBgn0266732	asRNA:CR45205	antisense RNA:CR45205	ncRNA	9.58744	-0.0456526	0.201523	0.54711	0.79906
3313	FBgn0030320	CG2247		protein_coding	464.721	-0.0456707	0.105449	0.520507	0.781402
3700	FBgn0030895	CG7135		protein_coding	74.9701	-0.0457105	0.129434	0.536329	0.792006
1742	FBgn0019968	Khc-73	Kinesin heavy chain 73	protein_coding	2746.53	-0.0457215	0.144083	0.54216	0.795971
14924	FBgn0265427	lncRNA:CR44339	long non-coding RNA:CR44339	ncRNA	0.752788	-0.045767	0.321717	0.341098	NA
15148	FBgn0265754	lncRNA:CR44561	long non-coding RNA:CR44561	ncRNA	8.94556	-0.0457754	0.212671	0.541092	0.795608
12549	FBgn0250844	CG4218		protein_coding	2762.75	-0.0457812	0.0606365	0.391678	0.684788
270	FBgn0001206	Hmr	Hybrid male rescue	protein_coding	158.725	-0.0457847	0.111583	0.525004	0.784034
11823	FBgn0066084	RpL41	Ribosomal protein L41	protein_coding	13725.5	-0.0458099	0.10872	0.522373	0.782609
14151	FBgn0263624	lncRNA:CR43633	long non-coding RNA:CR43633	ncRNA	121.516	-0.0458468	0.122654	0.531742	0.788962
10207	FBgn0047178	CG32147		protein_coding	121.714	-0.0458655	0.108547	0.521724	0.782379
2097	FBgn0024985	Rilpl	Rab interacting lysosomal protein like	protein_coding	1282.71	-0.0458792	0.0898894	0.496149	0.763484
12157	FBgn0085337	CG34308		protein_coding	271.888	-0.0458815	0.0893535	0.495058	0.762844
8837	FBgn0038832	CG15695		protein_coding	384.701	-0.0458831	0.0809001	0.474749	0.750236
11675	FBgn0054039	CG34039		protein_coding	129.221	-0.0458992	0.110103	0.522779	0.782896
10557	FBgn0051195	CG31195		protein_coding	629.221	-0.0459567	0.0987699	0.510062	0.774779
302	FBgn0001280	janA	janus A	protein_coding	760.861	-0.0459845	0.103053	0.51512	0.777439
16345	FBgn0267278	asRNA:CR45714	antisense RNA:CR45714	ncRNA	26.159	-0.0460054	0.171611	0.54681	0.798953
9535	FBgn0039854	CG1635		protein_coding	255.394	-0.0460089	0.0974391	0.507729	0.772828
14370	FBgn0264376	lncRNA:CR43828	long non-coding RNA:CR43828	ncRNA	0.631405	-0.046017	0.331753	0.314328	NA
15742	FBgn0266619	asRNA:CR45126	antisense RNA:CR45126	ncRNA	95.7195	-0.0460349	0.162157	0.544875	0.798036
9958	FBgn0041249	Gr22f	Gustatory receptor 22f	protein_coding	23.982	-0.0460744	0.165427	0.545239	0.798185
15438	FBgn0266111	ana3	anastral spindle 3	protein_coding	199.848	-0.0460874	0.134333	0.535284	0.791624
2014	FBgn0024227	aurB	aurora B	protein_coding	43.3392	-0.0461019	0.155173	0.542538	0.796287
14695	FBgn0264987	lncRNA:CR44138	long non-coding RNA:CR44138	ncRNA	349.847	-0.0461174	0.152586	0.541651	0.795971
1632	FBgn0015905	ast	asteroid	protein_coding	185.989	-0.0461174	0.0850436	0.483331	0.755156
9897	FBgn0040963	CG18662		protein_coding	1395.28	-0.0461373	0.0937706	0.500839	0.767239
5073	FBgn0033087	Hsepi	Heparan sulfate C5-epimerase	protein_coding	497.829	-0.0461513	0.0948909	0.502553	0.768375
8192	FBgn0037853	CG14696		protein_coding	110.086	-0.0461539	0.105926	0.516666	0.778643
12064	FBgn0085220	Ufm1	Ubiquitin-fold modifier 1	protein_coding	213.082	-0.0461574	0.134732	0.53486	0.791479
16660	FBgn0267677	lncRNA:CR46013	long non-coding RNA:CR46013	ncRNA	0.947936	-0.0461968	0.310547	0.366626	NA
14911	FBgn0265383	lncRNA:CR44324	long non-coding RNA:CR44324	ncRNA	40.0173	-0.0462103	0.156626	0.542047	0.795971
4974	FBgn0032881	Amacr	Alpha-methylacyl-CoA racemase	protein_coding	288.849	-0.0462174	0.103847	0.513916	0.777075
15820	FBgn0266707	lncRNA:CR45197	long non-coding RNA:CR45197	ncRNA	600.243	-0.0462823	0.130853	0.532097	0.789237
6025	FBgn0034566	CG9313		protein_coding	1625.5	-0.0463119	0.0779754	0.461877	0.739336
16664	FBgn0267681	lncRNA:CR46017	long non-coding RNA:CR46017	ncRNA	15.4687	-0.046312	0.18331	0.544985	0.798038
8729	FBgn0038666	Smu1	Smu1 spliceosomal factor	protein_coding	90.966	-0.0463125	0.123787	0.528341	0.786499
1478	FBgn0014868	Ost48	Oligosaccharyltransferase 48kD subunit	protein_coding	764.39	-0.0463343	0.0750539	0.451898	0.731984
6967	FBgn0036058	CG6707		protein_coding	1149.18	-0.0463386	0.0906735	0.493406	0.761627
1647	FBgn0016047	nompA	no mechanoreceptor potential A	protein_coding	50.3477	-0.0463438	0.142843	0.536491	0.792006
11256	FBgn0052801	CG32801		protein_coding	2.68264	-0.0463663	0.309307	0.368652	NA
12947	FBgn0260936	scny	scrawny	protein_coding	1324.43	-0.0463855	0.101346	0.509506	0.774354
6419	FBgn0035176	mat	materazzi	protein_coding	652.986	-0.0464113	0.133695	0.532265	0.789404
6273	FBgn0034961	CG3163		protein_coding	131.93	-0.0464116	0.108378	0.516727	0.77865
3109	FBgn0029963	CG10920		protein_coding	510.896	-0.0464128	0.0970817	0.503533	0.769116
6097	FBgn0034688	CG11474		protein_coding	565.819	-0.0464396	0.0804803	0.468222	0.744845
11100	FBgn0052438	SMC5	Structural maintenance of chromosomes 5	protein_coding	556.582	-0.0464567	0.114666	0.52143	0.782117
13070	FBgn0261454	scaRNA:MeU4-A65	small Cajal body-specific RNA : MeU4-A65	snoRNA	0.65154	-0.0464855	0.332497	0.309847	NA
2550	FBgn0027784	Prp18	Prp18	protein_coding	84.5489	-0.0464921	0.121437	0.525483	0.784462
16755	FBgn0267776	asRNA:CR46107	antisense RNA:CR46107	ncRNA	0.953371	-0.0465177	0.351692	0.262092	NA
7947	FBgn0037501	Ir84a	Ionotropic receptor 84a	protein_coding	1.14092	-0.0465914	0.298789	0.393539	NA
14290	FBgn0264077	Cnx14D	Calnexin 14D	protein_coding	98.4698	-0.0466488	0.123407	0.525245	0.784226
4629	FBgn0032315	CG14069		protein_coding	18.8165	-0.0466551	0.177675	0.542119	0.795971
7575	FBgn0036945	Ssk	Snakeskin	protein_coding	1484.73	-0.0466647	0.11599	0.520552	0.781402
281	FBgn0001226	Hsp27	Heat shock protein 27	protein_coding	2164.44	-0.0467003	0.11612	0.520332	0.781402
1814	FBgn0020616	SA	Stromalin	protein_coding	314.007	-0.0467011	0.102931	0.508559	0.773334
1676	FBgn0016698	Ptpa	Phosphotyrosyl phosphatase activator	protein_coding	249.655	-0.0467029	0.0881969	0.485004	0.756499
4255	FBgn0031740	CG7239		protein_coding	109.262	-0.0467719	0.105417	0.510649	0.775084
10103	FBgn0044049	Ilp4	Insulin-like peptide 4	protein_coding	0.632395	-0.0467999	0.333654	0.305256	NA
17030	FBgn0284243	betaTub56D	beta-Tubulin at 56D	protein_coding	4302.52	-0.0468087	0.0793294	0.461297	0.73905
11364	FBgn0053196	dpy	dumpy	protein_coding	1166.26	-0.046849	0.170445	0.539799	0.795217
4623	FBgn0032304	CG17134		protein_coding	0.559592	-0.0468509	0.330747	0.312149	NA
6258	FBgn0034937	fzr2	fizzy-related 2	protein_coding	489.926	-0.0468608	0.0937054	0.494099	0.762192
1580	FBgn0015585	Acp63F	Accessory gland protein 63F	protein_coding	572.945	-0.046871	0.150607	0.534799	0.791479
2277	FBgn0026199	myo	myoglianin	protein_coding	1242.21	-0.0469317	0.102519	0.506022	0.77132
4331	FBgn0031860	Daao2	D-amino acid oxidase 2	protein_coding	209.266	-0.046932	0.11469	0.517308	0.778939
8748	FBgn0038695	CG14280		protein_coding	36.0218	-0.0469479	0.152975	0.534911	0.791479
16902	FBgn0267977	mh	maternal haploid	protein_coding	56.214	-0.0470266	0.124975	0.522864	0.782896
15616	FBgn0266359	asRNA:CR45007	antisense RNA:CR45007	ncRNA	24.3364	-0.0470301	0.200356	0.536566	0.792006
11075	FBgn0052373	CG32373		protein_coding	40.8782	-0.047069	0.141102	0.52978	0.787619
3222	FBgn0030151	CG1354		protein_coding	791.922	-0.0470774	0.0933991	0.491597	0.760271
10928	FBgn0052066	CG32066		protein_coding	448.09	-0.0472191	0.0892562	0.482453	0.754624
10526	FBgn0051122	CG31122		protein_coding	317.313	-0.0472648	0.115863	0.515264	0.777439
884	FBgn0004863	C15	C15	protein_coding	7.19425	-0.0473063	0.23189	0.513931	0.777075
14625	FBgn0264877	lncRNA:CR44068	long non-coding RNA:CR44068	ncRNA	51.9658	-0.0473197	0.130445	0.523124	0.782896
15117	FBgn0265723	lncRNA:CR44530	long non-coding RNA:CR44530	ncRNA	8.22797	-0.0473334	0.213411	0.528452	0.786513
7235	FBgn0036471	CG13460		protein_coding	0.984158	-0.047347	0.31315	0.352803	NA
15454	FBgn0266145	lncRNA:CR44851	long non-coding RNA:CR44851	ncRNA	4.43401	-0.047352	0.251317	0.488567	NA
1468	FBgn0014469	Cyp4e2	Cytochrome P450 4e2	protein_coding	1619.19	-0.0473579	0.0874918	0.477399	0.751852
15883	FBgn0266786	lncRNA:CR45251	long non-coding RNA:CR45251	ncRNA	13.333	-0.0474043	0.182985	0.536261	0.792006
415	FBgn0002772	Mlc1	Myosin alkali light chain 1	protein_coding	4273.5	-0.0474056	0.0853101	0.4719	0.747802
3507	FBgn0030617	CG9095		protein_coding	94.0143	-0.0474111	0.124464	0.519318	0.780622
6495	FBgn0035295	Cnb	Centrobin	protein_coding	90.0745	-0.0474238	0.108635	0.508057	0.772991
10693	FBgn0051516	CG31516		protein_coding	127.812	-0.0474473	0.121143	0.517115	0.778823
6364	FBgn0035094	CG9380		protein_coding	1875.09	-0.0474617	0.0871187	0.475605	0.750671
7356	FBgn0036652	CG13032		protein_coding	1145.42	-0.0474784	0.0744953	0.438811	0.721669
15060	FBgn0265666	lncRNA:CR44473	long non-coding RNA:CR44473	ncRNA	3.91396	-0.0474823	0.309546	0.360909	NA
5723	FBgn0034114	CG4282		protein_coding	112.841	-0.0474853	0.108508	0.507402	0.772425
2620	FBgn0028426	RNaseZ	Ribonuclease Z	protein_coding	148.192	-0.0474949	0.105674	0.504527	0.76988
2870	FBgn0029506	Tsp42Ee	Tetraspanin 42Ee	protein_coding	3560.86	-0.0474955	0.0703086	0.42225	0.709442
1122	FBgn0010741	Pfdn2	Prefoldin 2	protein_coding	562.291	-0.0475636	0.104708	0.502894	0.768667
4706	FBgn0032442	Nepl7	Neprilysin-like 7	protein_coding	0.932756	-0.0475953	0.309394	0.360578	NA
841	FBgn0004638	drk	downstream of receptor kinase	protein_coding	1344.28	-0.0476119	0.103229	0.50081	0.767239
7221	FBgn0036450	Tdrd3	Tudor domain containing 3	protein_coding	284.612	-0.0476167	0.0971927	0.492825	0.76121
77	FBgn0000246	c(3)G	crossover suppressor on 3 of Gowen	protein_coding	99.9548	-0.0476317	0.116681	0.512673	0.776049
10309	FBgn0050184	CG30184		protein_coding	37.6711	-0.047636	0.139799	0.524557	0.783784
3270	FBgn0030251	CG2145		protein_coding	1175.4	-0.0476361	0.119156	0.514276	0.777216
13302	FBgn0262029	d	dachs	protein_coding	25.5981	-0.0476852	0.162061	0.531402	0.788709
2130	FBgn0025391	Scgdelta	Sarcoglycan delta	protein_coding	157.454	-0.0477038	0.200506	0.531243	0.788556
6666	FBgn0035581	Dnah3	dynein, axonemal, heavy chain 3	protein_coding	1857.45	-0.0477174	0.165217	0.531854	0.788998
4468	FBgn0032072	CG9483		protein_coding	320.282	-0.0477511	0.0912986	0.481634	0.754015
16897	FBgn0267969	lncRNA:CR46247	long non-coding RNA:CR46247	ncRNA	5.84747	-0.0477723	0.300501	0.381445	0.675823
15732	FBgn0266593	lncRNA:CR45118	long non-coding RNA:CR45118	ncRNA	2.94309	-0.0478157	0.269527	0.452411	NA
16246	FBgn0267177	lncRNA:CR45617	long non-coding RNA:CR45617	ncRNA	0.696069	-0.0478307	0.343653	0.275671	NA
4489	FBgn0032101	CG9586		protein_coding	347.543	-0.0478323	0.101343	0.496587	0.76401
6996	FBgn0036111	Aps	Aps pyrophosphatase	protein_coding	2100.64	-0.0478331	0.102618	0.498138	0.764689
8766	FBgn0038722	Nup58	Nucleoporin 58kD	protein_coding	397.446	-0.0478443	0.0935659	0.484925	0.75646
13932	FBgn0263338	lncRNA:CR43419	long non-coding RNA:CR43419	ncRNA	33.4002	-0.0478468	0.144001	0.524451	0.78371
5266	FBgn0033400	CG2063		protein_coding	173.44	-0.0478752	0.109765	0.505146	0.770573
1542	FBgn0015372	RabX1	RabX1	protein_coding	331.834	-0.0479265	0.086551	0.470017	0.746682
12697	FBgn0259794	sinah	sina homologue	protein_coding	2266.59	-0.0479401	0.0691412	0.41289	0.702531
14728	FBgn0265053	asRNA:CR44168	antisense RNA:CR44168	ncRNA	1.61299	-0.0479609	0.275173	0.439559	NA
8947	FBgn0039003	wfs1	wolfram syndrome 1	protein_coding	388.15	-0.0479724	0.0843655	0.4643	0.740619
13002	FBgn0261109	mrn	marionette	protein_coding	164.27	-0.0479828	0.0991515	0.492364	0.760941
4601	FBgn0032269	w-cup	world cup	protein_coding	10775.4	-0.0479878	0.079555	0.450801	0.730996
6234	FBgn0034902	CG5532		protein_coding	162.062	-0.0480187	0.137451	0.520419	0.781402
8716	FBgn0038647	CG14302		protein_coding	10.1706	-0.0480208	0.212478	0.523671	0.78328
14418	FBgn0264469	asRNA:CR43877	antisense RNA:CR43877	ncRNA	17.2018	-0.0480336	0.176774	0.531043	0.788499
10371	FBgn0050356	CG30356		protein_coding	347.683	-0.0480774	0.113614	0.506598	0.771694
8534	FBgn0038376	Hmt-1	Heavy metal tolerance factor 1	protein_coding	1202.74	-0.0480812	0.0912456	0.478533	0.752278
15388	FBgn0266030	lncRNA:CR44795	long non-coding RNA:CR44795	ncRNA	2.18315	-0.0480851	0.27725	0.434173	NA
3307	FBgn0030313	Reepl1	Receptor accessory protein like 1	protein_coding	591.863	-0.0481122	0.104956	0.498343	0.764689
7627	FBgn0037016	CG13252		protein_coding	572.134	-0.0481278	0.0887572	0.473073	0.748713
10858	FBgn0051898	CG31898		protein_coding	19.2682	-0.0481494	0.185205	0.53032	0.788022
10363	FBgn0050342	Prp38	pre-mRNA processing factor 38	protein_coding	132.261	-0.0481672	0.102471	0.495015	0.762844
1636	FBgn0015926	dah	discontinuous actin hexagon	protein_coding	7.52238	-0.048177	0.213445	0.521926	0.782441
13007	FBgn0261238	Alh	Alhambra	protein_coding	726.311	-0.048181	0.13026	0.515813	0.777776
10718	FBgn0051609	CG31609		protein_coding	77.4562	-0.0482272	0.128633	0.514621	0.777359
10642	FBgn0051390	MED7	Mediator complex subunit 7	protein_coding	147.121	-0.0482277	0.120946	0.510358	0.774944
10339	FBgn0050275	CG30275		protein_coding	589.85	-0.048252	0.0787453	0.445817	0.727292
5492	FBgn0033757	muskelin	muskelin	protein_coding	305.516	-0.0482837	0.104893	0.496773	0.764046
15317	FBgn0265941	lncRNA:CR44728	long non-coding RNA:CR44728	ncRNA	0.700906	-0.0482896	0.323485	0.321842	NA
6609	FBgn0035497	CG14995		protein_coding	11458.9	-0.0482994	0.0899028	0.473895	0.749525
2049	FBgn0024371	E2f2	E2F transcription factor 2	protein_coding	346.742	-0.0483094	0.0833564	0.458571	0.737284
16489	FBgn0267495	asRNA:CR45185	antisense RNA:CR45185	ncRNA	4.52501	-0.0483177	0.24202	0.494563	0.762579
2396	FBgn0027053	CSN5	COP9 signalosome subunit 5	protein_coding	361.258	-0.0483216	0.0838493	0.459745	0.738337
13983	FBgn0263441	asRNA:CR43464	antisense RNA:CR43464	ncRNA	32.0711	-0.0483235	0.1472	0.521726	0.782379
12844	FBgn0260453	CG17140		protein_coding	324.336	-0.0483282	0.150975	0.522997	0.782896
6087	FBgn0034665	CG4372		protein_coding	3.21924	-0.0483338	0.257366	0.471425	NA
14936	FBgn0265452	lncRNA:CR44352	long non-coding RNA:CR44352	ncRNA	3.08045	-0.0483569	0.261155	0.464588	NA
13724	FBgn0262882	CG43237		protein_coding	193.493	-0.0484033	0.0976895	0.486537	0.757313
12248	FBgn0085462	CG34433		protein_coding	156.8	-0.0484488	0.095456	0.48267	0.754624
10285	FBgn0050114	CG30114		protein_coding	3.96473	-0.048453	0.237726	0.49884	NA
908	FBgn0004908	Arl2	ADP ribosylation factor-like 2	protein_coding	244.95	-0.0484564	0.110819	0.501043	0.767239
6066	FBgn0034639	CG15673		protein_coding	332.958	-0.0484873	0.0989912	0.487664	0.757954
297	FBgn0001258	Ldh	Lactate dehydrogenase	protein_coding	1652.37	-0.0485076	0.117743	0.505916	0.77132
14033	FBgn0263493	CR43482		pseudogene	286.19	-0.0485123	0.158932	0.523938	0.783529
482	FBgn0003060	CG9757		protein_coding	0.966028	-0.0485171	0.313658	0.344435	NA
17006	FBgn0283681	Tcs3	Threonyl-carbamoyl synthesis 3	protein_coding	71.6762	-0.0485749	0.134503	0.51453	0.777359
5045	FBgn0033033	scaf	scarface	protein_coding	331.227	-0.0485942	0.122414	0.508148	0.773046
9972	FBgn0041622	Or69a	Odorant receptor 69a	protein_coding	1.91548	-0.0486027	0.286144	0.410467	NA
11985	FBgn0083228	Frq2	Frequenin 2	protein_coding	721.047	-0.0486822	0.123314	0.507936	0.772991
1441	FBgn0014133	bif	bifocal	protein_coding	961.046	-0.0487193	0.119094	0.505024	0.770469
7130	FBgn0036318	Wbp2	WW domain binding protein 2	protein_coding	2607.78	-0.0487242	0.0481602	0.273972	0.570664
15795	FBgn0266680	lncRNA:CR45170	long non-coding RNA:CR45170	ncRNA	3.145	-0.0487269	0.267277	0.450382	NA
4562	FBgn0032216	Usp14	Ubiquitin specific protease 14	protein_coding	1185.33	-0.0487635	0.0780199	0.438703	0.721669
9730	FBgn0040370	CG13375		protein_coding	87.8777	-0.0488261	0.138516	0.51422	0.777215
2350	FBgn0026563	CG1979		protein_coding	5216.01	-0.0488442	0.0995281	0.485259	0.756728
7948	FBgn0037502	wa-cup	walker cup	protein_coding	1009.82	-0.0488473	0.054685	0.322697	0.61942
8346	FBgn0038095	Cyp304a1	Cytochrome P450 304a1	protein_coding	25.2259	-0.0488641	0.183569	0.524761	0.783922
9342	FBgn0039590	CG10011		protein_coding	529.833	-0.0488699	0.167375	0.523088	0.782896
7950	FBgn0037504	CG1142		protein_coding	206.096	-0.0488761	0.110127	0.496821	0.764046
3173	FBgn0030055	Rubicon	Rubicon	protein_coding	271.591	-0.048887	0.111132	0.497613	0.764507
5071	FBgn0033085	CG15908		protein_coding	80.707	-0.0488993	0.13235	0.510852	0.775084
7193	FBgn0036405	CG6833		protein_coding	116.874	-0.0489073	0.115617	0.501017	0.767239
7549	FBgn0036913	Usp32	Ubiquitin specific protease 32	protein_coding	1376.03	-0.0489354	0.140153	0.514011	0.777075
8061	FBgn0037662	CG11997		protein_coding	3.02497	-0.0489651	0.258573	0.464772	NA
10000	FBgn0042094	Ak3	Adenylate kinase 3	protein_coding	1348.26	-0.0489836	0.0698472	0.405883	0.696061
1040	FBgn0010316	dap	dacapo	protein_coding	209.14	-0.048985	0.112194	0.497675	0.764507
16937	FBgn0283428	lncRNA:CR46271	long non-coding RNA:CR46271	ncRNA	26.9644	-0.0489889	0.149581	0.517175	0.778823
10617	FBgn0051337	CG31337		protein_coding	1.65907	-0.0490129	0.271567	0.439748	NA
495	FBgn0003090	pk	prickle	protein_coding	63.1125	-0.0490129	0.140486	0.513516	0.776906
3950	FBgn0031282	Pex12	Peroxin 12	protein_coding	98.2406	-0.0490156	0.132663	0.510041	0.774779
1863	FBgn0021825	DCTN2-p50	Dynactin 2, p50 subunit	protein_coding	348.2	-0.0490162	0.0870532	0.461205	0.73905
12112	FBgn0085284	Blos3	Biogenesis of lysosome-related organelles complex 1, subunit 3	protein_coding	64.9635	-0.0490726	0.15121	0.517062	0.778823
4796	FBgn0032602	ppk17	pickpocket 17	protein_coding	9.61498	-0.0490969	0.19895	0.520915	0.781764
2325	FBgn0026397	Or22b	Odorant receptor 22b	protein_coding	2.86183	-0.0491909	0.270106	0.441483	NA
13332	FBgn0262126	Sec24CD	Secretory 24CD	protein_coding	1743.16	-0.0491956	0.107399	0.491482	0.760249
7102	FBgn0036273	INPP5E	Inositol polyphosphate 5-phosphatase E	protein_coding	298.958	-0.0492012	0.0901269	0.4662	0.742459
9970	FBgn0041605	cpx	complexin	protein_coding	7017.38	-0.0492256	0.122218	0.502732	0.768564
14240	FBgn0263855	BubR1	Bub1-related kinase	protein_coding	147.924	-0.0492269	0.104913	0.488586	0.758031
7900	FBgn0037430	Osi20	Osiris 20	protein_coding	2.9879	-0.0492277	0.258266	0.463418	NA
477	FBgn0003044	Pcl	Polycomblike	protein_coding	337.401	-0.0492461	0.139811	0.511336	0.775084
16529	FBgn0267541	lncRNA:CR45881	long non-coding RNA:CR45881	ncRNA	3.72511	-0.0492904	0.263622	0.453371	NA
9479	FBgn0039773	CG2224		protein_coding	565.852	-0.0492961	0.0982923	0.47953	0.752915
6284	FBgn0034974	CG16786		protein_coding	63.9329	-0.049322	0.122772	0.50226	0.768178
4201	FBgn0031668	CG31917		protein_coding	330.398	-0.0493623	0.0952762	0.474251	0.750005
3398	FBgn0030455	CG4318		protein_coding	58.563	-0.0494385	0.14314	0.511134	0.775084
9197	FBgn0039355	CG4730		protein_coding	76.6923	-0.0494546	0.12447	0.502149	0.768093
10346	FBgn0050285	CG30285		protein_coding	148.223	-0.0494678	0.10109	0.48189	0.754245
1567	FBgn0015561	unpg	unplugged	protein_coding	9.77932	-0.0494847	0.198263	0.518125	0.779582
5464	FBgn0033725	Cpr49Ac	Cuticular protein 49Ac	protein_coding	7.28573	-0.0494991	0.224508	0.504207	0.769642
13293	FBgn0262020	CG42831		protein_coding	87.5305	-0.0495505	0.133435	0.506012	0.77132
14130	FBgn0263599	Brr2	Brr2 U5 snRNP complex subunit	protein_coding	926.959	-0.049578	0.130973	0.504594	0.769898
8721	FBgn0038654	CG14298		protein_coding	26.2151	-0.049607	0.178375	0.518809	0.780121
10421	FBgn0050424	cGlr2	cGAS-like receptor 2	protein_coding	208.123	-0.0496221	0.114467	0.494089	0.762192
11315	FBgn0053095	CG33095		protein_coding	938.683	-0.0496385	0.103222	0.483072	0.755082
6250	FBgn0034923	Upf3	Upf3	protein_coding	157.708	-0.0496496	0.109981	0.490068	0.759125
16666	FBgn0267683	lncRNA:CR46019	long non-coding RNA:CR46019	ncRNA	3.04359	-0.0496693	0.257966	0.460782	NA
10368	FBgn0050350	CG30350		protein_coding	818.726	-0.0496984	0.0870132	0.454936	0.734392
10786	FBgn0051740	CG31740		protein_coding	9440.56	-0.0497326	0.0679525	0.390247	0.683663
3236	FBgn0030181	CG12645		protein_coding	47.1466	-0.0497461	0.140127	0.507409	0.772425
14345	FBgn0264347	lncRNA:CR43803	long non-coding RNA:CR43803	ncRNA	187.078	-0.0497489	0.0878128	0.456311	0.735463
870	FBgn0004837	Su(H)	Suppressor of Hairless	protein_coding	184.026	-0.0497736	0.112571	0.491279	0.760108
16790	FBgn0267812	asRNA:CR46137	antisense RNA:CR46137	ncRNA	14.5465	-0.0497753	0.200465	0.515313	0.777439
1201	FBgn0011581	Ms	Myosuppressin	protein_coding	457.707	-0.0497961	0.084196	0.44713	0.728343
11336	FBgn0053129	CG33129		protein_coding	1970.73	-0.0498005	0.045826	0.243543	0.534884
5655	FBgn0034007	ND-51L2	NADH dehydrogenase (ubiquinone) 51 kDa subunit-like 2	protein_coding	201.739	-0.0498035	0.0930494	0.466468	0.742693
6193	FBgn0034837	RpL22-like	Ribosomal protein L22-like	protein_coding	202.767	-0.0498543	0.0905413	0.461194	0.73905
7891	FBgn0037418	Osi11	Osiris 11	protein_coding	1.11942	-0.0498685	0.313339	0.337286	NA
16521	FBgn0267533	asRNA:CR45873	antisense RNA:CR45873	ncRNA	23.7809	-0.0498915	0.184536	0.516785	0.778654
16179	FBgn0267109	asRNA:CR45549	antisense RNA:CR45549	ncRNA	10.2834	-0.0499137	0.207954	0.511521	0.775084
14132	FBgn0263601	mib1	mind bomb 1	protein_coding	742.752	-0.0499205	0.0994545	0.475731	0.750734
12114	FBgn0085287	CG34258		protein_coding	141.949	-0.0499246	0.111468	0.489059	0.75843
14789	FBgn0265153	lncRNA:CR44222	long non-coding RNA:CR44222	ncRNA	10.0551	-0.0499531	0.195818	0.515111	0.777439
14848	FBgn0265271	CG14717		protein_coding	504.505	-0.0499734	0.0821602	0.44002	0.722469
5852	FBgn0034313	CG5726		protein_coding	450.664	-0.049977	0.123306	0.497133	0.764265
1980	FBgn0023521	CG3587		protein_coding	144.76	-0.049986	0.1122	0.489169	0.758505
991	FBgn0010044	GstD8	Glutathione S transferase D8	protein_coding	79.5392	-0.0499985	0.173492	0.515255	0.777439
10358	FBgn0050325	CG30325		protein_coding	181.096	-0.0500046	0.101725	0.478048	0.751969
1413	FBgn0013983	imd	immune deficiency	protein_coding	256.578	-0.0500103	0.0830402	0.442115	0.724054
10735	FBgn0051642	CG31642		protein_coding	244.308	-0.0500128	0.103053	0.479634	0.752971
9574	FBgn0039916	Ekar	Eye-enriched kainate receptor	protein_coding	207.207	-0.0500171	0.0973211	0.471754	0.747796
7212	FBgn0036439	CG13474		protein_coding	14.1432	-0.0500185	0.19553	0.51467	0.777359
7327	FBgn0036600	CG13043		protein_coding	0.915861	-0.0500195	0.333953	0.287931	NA
5722	FBgn0034113	CG8060		protein_coding	202.645	-0.0500225	0.111107	0.487913	0.757954
3096	FBgn0029946	CG15034		protein_coding	939.479	-0.0500256	0.0685441	0.390175	0.683663
3966	FBgn0031304	TBC1D23	TBC1 domain family member 23	protein_coding	904.385	-0.0500258	0.0724595	0.406847	0.697075
13700	FBgn0262846	CG43210		protein_coding	6.24168	-0.0500259	0.413975	0.121435	0.353791
2602	FBgn0028397	Tob	Transducer of ERBB2	protein_coding	1932.85	-0.0500394	0.131664	0.501157	0.76733
11257	FBgn0052803	Ldaf1	Lipid droplet assembly factor 1	protein_coding	132.723	-0.0500687	0.124363	0.496999	0.764224
16173	FBgn0267103	lncRNA:CR45543	long non-coding RNA:CR45543	ncRNA	1.67286	-0.0500846	0.267332	0.440767	NA
8918	FBgn0038952	CG7069		protein_coding	2072.39	-0.0500884	0.0898353	0.457657	0.736445
9033	FBgn0039117	tst	twister	protein_coding	232.662	-0.0500944	0.0920266	0.461981	0.739336
12666	FBgn0259705	CG42359		protein_coding	84.9897	-0.0501407	0.146978	0.506979	0.772106
2971	FBgn0029747	CG5062		protein_coding	319.929	-0.0501829	0.0932654	0.463508	0.739937
6141	FBgn0034744	Vps20	Vacuolar protein sorting 20	protein_coding	444.267	-0.0501937	0.0978253	0.470979	0.747292
7793	FBgn0037262	MED31	Mediator complex subunit 31	protein_coding	364.561	-0.050194	0.088473	0.453792	0.733332
8422	FBgn0038204	CG14357		protein_coding	4.50293	-0.0502072	0.259545	0.454261	0.733726
16573	FBgn0267587	asRNA:CR45925	antisense RNA:CR45925	ncRNA	6.97814	-0.0502135	0.225132	0.498394	0.764689
8181	FBgn0037838	TTLL15	Tubulin tyrosine ligase-like 15	protein_coding	96.2506	-0.0502155	0.111285	0.486437	0.757313
13946	FBgn0263376	CG43428		protein_coding	0.697301	-0.0502493	0.33443	0.285713	NA
260	FBgn0001170	H2.0	Homeodomain protein 2.0	protein_coding	12.402	-0.0502495	0.181946	0.514017	0.777075
3595	FBgn0030744	CG9992		protein_coding	542.555	-0.050266	0.0736989	0.409439	0.69976
6988	FBgn0036102	CG12523		protein_coding	0.557244	-0.0502775	0.33912	0.274834	NA
13018	FBgn0261268	Cul3	Cullin 3	protein_coding	5068.5	-0.0503058	0.0990247	0.471771	0.747796
8068	FBgn0037670	Ibf1	Insulator binding factor 1	protein_coding	113.137	-0.0503073	0.116573	0.489924	0.759125
12766	FBgn0259964	Sfp33A3	Seminal fluid protein 33A3	protein_coding	692.65	-0.0503427	0.112772	0.486643	0.757313
9824	FBgn0040725	CG13946		protein_coding	174.997	-0.050344	0.131453	0.498569	0.764808
7159	FBgn0036353	CG10171		protein_coding	498.775	-0.0503657	0.0834224	0.439926	0.722408
26	FBgn0000063	Mps1	Monopolar spindle 1	protein_coding	159.208	-0.0503808	0.123773	0.494077	0.762192
13952	FBgn0263382	lncRNA:CR43434	long non-coding RNA:CR43434	ncRNA	8.38056	-0.0503837	0.244772	0.475825	0.750795
9664	FBgn0040253	Ugt35E1	UDP-glycosyltransferase family 35 member E1	protein_coding	14.1269	-0.0503871	0.192804	0.512339	0.775761
10584	FBgn0051245	CG31245		protein_coding	440.391	-0.0504048	0.104148	0.477568	0.751852
12635	FBgn0259226	CG42326		protein_coding	51.3219	-0.0504209	0.146261	0.504469	0.769875
10741	FBgn0051658	Nnf1b	Nnf1b	protein_coding	14.9543	-0.050421	0.199118	0.510798	0.775084
4358	FBgn0031900	CG13786		protein_coding	2.86212	-0.050428	0.275037	0.422841	NA
4949	FBgn0032846	Pyroxd1	Pyridine nucleotide-disulfide oxidoreductase domain 1	protein_coding	158.865	-0.0504568	0.122523	0.492691	0.76121
9236	FBgn0039427	CG5447		protein_coding	294.343	-0.0504623	0.0852917	0.443907	0.726057
15001	FBgn0265589	asRNA:CR44416	antisense RNA:CR44416	ncRNA	5.35893	-0.0504978	0.223857	0.497345	0.764265
14261	FBgn0263971	CG43725		protein_coding	0.866039	-0.0505174	0.331273	0.29166	NA
3686	FBgn0030878	CG6769		protein_coding	218.749	-0.0505756	0.0942425	0.461804	0.739336
3972	FBgn0031312	Tango14	Transport and Golgi organization 14	protein_coding	84.7738	-0.0505867	0.142804	0.501765	0.767841
9061	FBgn0039158	TBC1d7	TBC1 domain family member 7	protein_coding	117.932	-0.0505939	0.11003	0.482103	0.754385
8945	FBgn0038993	CG13843		protein_coding	483.616	-0.0505949	0.0781089	0.422033	0.709392
9888	FBgn0040928	CR15345		pseudogene	13.3638	-0.0505971	0.188786	0.511191	0.775084
10038	FBgn0042205	CG18764		protein_coding	50.5191	-0.0507006	0.13489	0.497354	0.764265
6599	FBgn0035481	CG12605		protein_coding	1039.79	-0.0507051	0.0860339	0.443565	0.725709
10372	FBgn0050357	CG30357		protein_coding	309.646	-0.0507627	0.116352	0.485965	0.757235
15954	FBgn0266860	lncRNA:CR45321	long non-coding RNA:CR45321	ncRNA	0.997167	-0.050797	0.311932	0.335346	NA
11419	FBgn0053293	CG33293		protein_coding	992.41	-0.0508051	0.0833098	0.43566	0.719538
13340	FBgn0262146	MtnE	Metallothionein E	protein_coding	53.8589	-0.050807	0.185391	0.509761	0.774573
12765	FBgn0259963	Sfp33A2	Seminal fluid protein 33A2	protein_coding	86.4188	-0.050812	0.150585	0.502979	0.768691
10175	FBgn0046332	gskt	gasket	protein_coding	1597.84	-0.050814	0.0527255	0.289545	0.588038
17068	FBgn0285913	red	red Malpighian tubules	protein_coding	1255.83	-0.0508649	0.0720009	0.397177	0.689495
9593	FBgn0039955	CG41099		protein_coding	1114.99	-0.0508686	0.113915	0.48318	0.755156
12105	FBgn0085274	CG34245		protein_coding	130.581	-0.0508874	0.121257	0.488342	0.757982
2886	FBgn0029539	CG11663		protein_coding	245.53	-0.050903	0.105155	0.474475	0.750052
2492	FBgn0027553	NELF-B	NELF-B	protein_coding	112.094	-0.050908	0.117433	0.485555	0.756946
10134	FBgn0045474	Gr77a	Gustatory receptor 77a	protein_coding	9.34448	-0.0509476	0.203228	0.505617	0.770954
5386	FBgn0033598	Cpr47Eb	Cuticular protein 47Eb	protein_coding	5.91825	-0.0509669	0.243635	0.473167	0.748713
9395	FBgn0039665	CG2310		protein_coding	61.5127	-0.0509959	0.123806	0.489046	0.75843
4469	FBgn0032074	Tsp29Fa	Tetraspanin 29Fa	protein_coding	915.935	-0.0510235	0.0967851	0.462158	0.739336
15380	FBgn0266022	lncRNA:CR44787	long non-coding RNA:CR44787	ncRNA	0.612941	-0.0510324	0.343818	0.260876	NA
15492	FBgn0266183	lncRNA:CR44889	long non-coding RNA:CR44889	ncRNA	5.23384	-0.0511424	0.237409	0.479534	0.752915
13769	FBgn0262972	lncRNA:cherub	cherub	ncRNA	65.1351	-0.0511543	0.133006	0.492783	0.76121
3888	FBgn0031181	Ir20a	Ionotropic receptor 20a	protein_coding	0.92948	-0.0511732	0.332209	0.286324	NA
5494	FBgn0033761	CG8778		protein_coding	209.947	-0.0511737	0.11994	0.485116	0.756589
15905	FBgn0266811	CG45273		protein_coding	3.07139	-0.0511744	0.272562	0.422979	NA
5158	FBgn0033229	CG12822		protein_coding	457.85	-0.0512381	0.0845277	0.435013	0.719233
8540	FBgn0038387	blp	black pearl	protein_coding	317.324	-0.0512592	0.0881412	0.443592	0.725709
10883	FBgn0051954	CG31954		protein_coding	6.89376	-0.0512629	0.232373	0.484079	0.755635
16079	FBgn0266993	lncRNA:CR45444	long non-coding RNA:CR45444	ncRNA	1.46364	-0.0512669	0.296063	0.370144	NA
12399	FBgn0086371	poly	poly	protein_coding	666.887	-0.0512968	0.0913709	0.450116	0.730317
8641	FBgn0038529	CG14323		protein_coding	0.491183	-0.0513515	0.346728	0.253084	NA
4804	FBgn0032620	CG12288		protein_coding	35.0002	-0.0513696	0.161467	0.502096	0.768093
10614	FBgn0051326	CG31326		protein_coding	2121.2	-0.0513741	0.0976566	0.460497	0.738536
9847	FBgn0040778	CG17977		protein_coding	152.74	-0.0514178	0.0902849	0.446847	0.728072
9608	FBgn0040010	CG17493		protein_coding	633.743	-0.0514457	0.0781133	0.414303	0.703504
12658	FBgn0259682	Jabba	Jabba	protein_coding	1116.36	-0.0515399	0.0896439	0.444425	0.726414
2919	FBgn0029665	CG14270		protein_coding	299.744	-0.0515797	0.0827355	0.427141	0.71355
1850	FBgn0021742	C901	C901	protein_coding	1.74306	-0.0516053	0.28047	0.403488	NA
2533	FBgn0027608	CG2082		protein_coding	1887.41	-0.0516327	0.0718145	0.38933	0.682987
193	FBgn0000615	exu	exuperantia	protein_coding	12376.6	-0.0516373	0.0971661	0.457468	0.736357
11117	FBgn0052463	Tengl2	Testis EndoG-Like 2	protein_coding	61.8894	-0.0516392	0.127215	0.485809	0.757163
2937	FBgn0029700	CG15576		protein_coding	517.441	-0.0516407	0.0939964	0.452091	0.731984
16997	FBgn0283649	elgi	early girl	protein_coding	300.548	-0.0516481	0.0793944	0.41661	0.705435
9320	FBgn0039554	CG5003		protein_coding	240.064	-0.0516519	0.0836805	0.429087	0.714839
11523	FBgn0053552	CG33552		protein_coding	48.9295	-0.0516663	0.130497	0.487383	0.757888
10239	FBgn0050045	Cpr49Aa	Cuticular protein 49Aa	protein_coding	2.27166	-0.0516684	0.284273	0.394713	NA
4529	FBgn0032166	CG4619		protein_coding	322.747	-0.0516698	0.0948724	0.453387	0.733159
2084	FBgn0024943	PIP82	PIP82	protein_coding	487.019	-0.0516723	0.105104	0.467905	0.744425
2257	FBgn0026141	Cdlc2	Cytoplasmic dynein light chain 2	protein_coding	1097.41	-0.051677	0.101006	0.462751	0.739757
8803	FBgn0038773	CG10887		protein_coding	227.737	-0.0516811	0.0981154	0.458564	0.737284
37	FBgn0000097	aop	anterior open	protein_coding	782.556	-0.0516863	0.109004	0.471943	0.747802
1524	FBgn0015283	Rpn10	Regulatory particle non-ATPase 10	protein_coding	1453.95	-0.0516912	0.0782477	0.412528	0.70221
16330	FBgn0267263	lncRNA:CR45699	long non-coding RNA:CR45699	ncRNA	1.91086	-0.0517145	0.295947	0.367715	NA
5550	FBgn0033855	link	link	protein_coding	4.3624	-0.0517235	0.24487	0.466193	NA
9024	FBgn0039108	CG10232		protein_coding	5.88137	-0.0517408	0.228654	0.484214	0.755687
10569	FBgn0051216	Naam	Nicotinamide amidase	protein_coding	393.871	-0.0517476	0.103446	0.465299	0.74173
10789	FBgn0051752	CG31752		protein_coding	375.554	-0.0517646	0.173973	0.501735	0.767841
11411	FBgn0053283	CR33283		pseudogene	0.771531	-0.0517951	0.322702	0.304882	NA
9002	FBgn0039078	CG4374		protein_coding	17.9112	-0.0518569	0.176326	0.501341	0.767501
11126	FBgn0052485	CG32485		protein_coding	432.562	-0.0518808	0.0816209	0.421278	0.709043
6546	FBgn0035400	CG11537		protein_coding	1346.95	-0.0518899	0.080351	0.417409	0.70597
6414	FBgn0035168	Cep290	Centrosomal protein 290kDa	protein_coding	500.142	-0.0519076	0.115634	0.475945	0.750795
4307	FBgn0031820	Daxx	Daxx-like protein	protein_coding	981.563	-0.0519211	0.135258	0.487752	0.757954
2755	FBgn0028868	CG4701		protein_coding	820.127	-0.0519698	0.0757513	0.401417	0.692305
4002	FBgn0031367	c-cup	calcutta cup	protein_coding	613.195	-0.0519927	0.0661273	0.360276	0.655682
15447	FBgn0266138	lncRNA:CR44844	long non-coding RNA:CR44844	ncRNA	2.14768	-0.0520017	0.274281	0.414026	NA
16469	FBgn0267475	lncRNA:CR45825	long non-coding RNA:CR45825	ncRNA	3.41326	-0.0520145	0.263843	0.434209	NA
16189	FBgn0267120	lncRNA:CR45560	long non-coding RNA:CR45560	ncRNA	50.8205	-0.0520374	0.144697	0.491062	0.760103
8271	FBgn0037979	GCC185	GRIP and coiled-coil domain containing 185 kDa	protein_coding	713.362	-0.0520741	0.103298	0.46236	0.73948
15150	FBgn0265756	lncRNA:CR44563	long non-coding RNA:CR44563	ncRNA	1.84791	-0.0521266	0.286521	0.386822	NA
16917	FBgn0267995	asRNA:CR46262	antisense RNA:CR46262	ncRNA	49.7676	-0.0521353	0.264468	0.432259	0.7168
13342	FBgn0262149	CR42875		pseudogene	42.4714	-0.0521415	0.151222	0.492797	0.76121
11534	FBgn0053635	CG33635		protein_coding	84.7006	-0.0521654	0.134384	0.485382	0.756835
12868	FBgn0260632	dl	dorsal	protein_coding	1752.82	-0.0521758	0.103025	0.461162	0.73905
5434	FBgn0033679	CG8888		protein_coding	138.395	-0.0521954	0.11718	0.474773	0.750236
5286	FBgn0033439	CG1773		protein_coding	41.2538	-0.0522262	0.172815	0.498051	0.764689
1010	FBgn0010222	Nmdmc	NAD-dependent methylenetetrahydrofolate dehydrogenase	protein_coding	2574.21	-0.052248	0.13034	0.482641	0.754624
10458	FBgn0050491	CG30491		protein_coding	408.076	-0.0522672	0.08652	0.430925	0.715862
5698	FBgn0034075	Asph	Aspartyl beta-hydroxylase	protein_coding	1580.94	-0.0522684	0.073952	0.392028	0.684972
4775	FBgn0032536	Ance-3	Ance-3	protein_coding	231.292	-0.052271	0.116588	0.473706	0.749396
7052	FBgn0036198	crim	crimpled	protein_coding	208.118	-0.0522979	0.0903844	0.439382	0.721868
10930	FBgn0052069	CG32069		protein_coding	108.7	-0.0522999	0.128767	0.481368	0.753999
9198	FBgn0039356	CG5039		protein_coding	115.695	-0.052361	0.120862	0.476047	0.750809
16401	FBgn0267363	JYalpha	JYalpha	protein_coding	646.983	-0.052381	0.114833	0.471419	0.74764
7998	FBgn0037572	CG11698		protein_coding	55.831	-0.0523894	0.140178	0.486348	0.757313
14536	FBgn0264713	asRNA:CR43981	antisense RNA:CR43981	ncRNA	5.41959	-0.0524038	0.253918	0.448391	0.729123
15983	FBgn0266889	asRNA:CR45350	antisense RNA:CR45350	ncRNA	72.2562	-0.0524193	0.13721	0.484742	0.756259
8135	FBgn0037763	CG16904		protein_coding	3531.09	-0.0524626	0.14584	0.488208	0.757954
5013	FBgn0032956	Cul2	Cullin 2	protein_coding	1905.27	-0.0524666	0.0941662	0.44528	0.726902
184	FBgn0000578	ena	enabled	protein_coding	485.257	-0.0524873	0.141742	0.486276	0.757313
5707	FBgn0034091	mrj	mrj	protein_coding	2630.45	-0.0525011	0.0750717	0.394146	0.686616
16450	FBgn0267454	asRNA:CR45804	antisense RNA:CR45804	ncRNA	32.6989	-0.0525176	0.173731	0.495992	0.763484
5309	FBgn0033473	CG12128		protein_coding	425.345	-0.0525634	0.125612	0.477437	0.751852
11831	FBgn0067102	GlcT	Glucosylceramide synthase	protein_coding	335.491	-0.0525707	0.130061	0.479917	0.753091
7204	FBgn0036423	CG3919		protein_coding	87.5406	-0.0525736	0.111843	0.467271	0.743671
6507	FBgn0035318	CG9018		protein_coding	163.516	-0.0525814	0.10576	0.461033	0.73905
15039	FBgn0265644	lncRNA:CR44451	long non-coding RNA:CR44451	ncRNA	1.36755	-0.0525825	0.271765	0.415351	NA
10439	FBgn0050462	ste24c	ste24c prenyl protease type I	protein_coding	500.516	-0.0525981	0.0945573	0.444854	0.726834
11156	FBgn0052568	CG32568		protein_coding	432.009	-0.0526083	0.169626	0.494573	0.762579
3646	FBgn0030814	CG4955		protein_coding	923.276	-0.0526193	0.0532167	0.276298	0.573192
1446	FBgn0014179	gcm	glial cells missing	protein_coding	31.0792	-0.0526248	0.146234	0.487107	0.757639
6687	FBgn0035610	Lkr	Leucokinin receptor	protein_coding	38.2792	-0.0526383	0.176251	0.495433	0.763241
6789	FBgn0035772	Sh3beta	Sh3beta	protein_coding	1400.21	-0.0526457	0.0905904	0.436803	0.720184
16160	FBgn0267086	lncRNA:CR45530	long non-coding RNA:CR45530	ncRNA	5.44761	-0.0526614	0.243006	0.462088	0.739336
8106	FBgn0037722	CG8319		protein_coding	81.4776	-0.0527297	0.11853	0.471423	0.74764
14348	FBgn0264350	asRNA:CR43806	antisense RNA:CR43806	ncRNA	31.2506	-0.0527411	0.200975	0.493071	0.761361
6113	FBgn0034712	Alp8	Alkaline phosphatase 8	protein_coding	5.23287	-0.0527762	0.223388	0.481243	0.753999
459	FBgn0002941	slou	slouch	protein_coding	13.437	-0.0527901	0.203922	0.491805	0.760329
11723	FBgn0061469	Ube3a	Ubiquitin protein ligase E3A	protein_coding	1784.84	-0.0528948	0.0957665	0.444427	0.726414
1621	FBgn0015805	HDAC1	Histone deacetylase 1	protein_coding	360.32	-0.0528951	0.0894479	0.432213	0.7168
16644	FBgn0267659	lncRNA:CR45997	long non-coding RNA:CR45997	ncRNA	13.5792	-0.0529002	0.194565	0.493303	0.761573
3491	FBgn0030596	CG12398		protein_coding	1.03187	-0.0529092	0.312497	0.322467	NA
443	FBgn0002906	Blm	Bloom syndrome helicase	protein_coding	469.046	-0.0529291	0.138829	0.481498	0.753999
1854	FBgn0021764	sdk	sidekick	protein_coding	455.324	-0.0529319	0.152345	0.487099	0.757639
16344	FBgn0267277	asRNA:CR45713	antisense RNA:CR45713	ncRNA	8.45721	-0.0529384	0.221953	0.48117	0.753999
7373	FBgn0036679	CG13022		protein_coding	29.7157	-0.0529903	0.162524	0.489954	0.759125
14783	FBgn0265147	lncRNA:CR44216	long non-coding RNA:CR44216	ncRNA	1.58347	-0.0529925	0.284701	0.385543	NA
3735	FBgn0030952	CG12609		protein_coding	343.245	-0.0530041	0.0795007	0.404854	0.695263
10944	FBgn0052091	CG32091		protein_coding	488.076	-0.0530228	0.114225	0.465671	0.741867
8277	FBgn0037988	CG14740		protein_coding	2333.26	-0.0530299	0.0882495	0.428369	0.714323
13650	FBgn0262722	lncRNA:CR43166	long non-coding RNA:CR43166	ncRNA	0.766211	-0.0530951	0.347195	0.245136	NA
6759	FBgn0035722	CG10075		protein_coding	282.402	-0.0531004	0.118612	0.468485	0.745009
9812	FBgn0040684	CG12589		protein_coding	128.149	-0.0531522	0.13214	0.476427	0.751071
5441	FBgn0033690	EndoG	Endonuclease G	protein_coding	84.2779	-0.0531602	0.13942	0.479969	0.753091
8664	FBgn0038567	CG14316		protein_coding	391.564	-0.053176	0.0960139	0.442461	0.724289
15411	FBgn0266053	Patr-1	Protein associated with topo II related - 1	protein_coding	577.926	-0.0531839	0.100752	0.449682	0.730073
14800	FBgn0265164	lncRNA:CR44233	long non-coding RNA:CR44233	ncRNA	5.09187	-0.0532207	0.250939	0.447378	0.728381
15626	FBgn0266372	asRNA:CR45016	antisense RNA:CR45016	ncRNA	39.0227	-0.0532209	0.146435	0.482571	0.754624
11683	FBgn0054049	CG34049		protein_coding	50.1137	-0.0532267	0.147459	0.482946	0.75497
17160	FBgn0286809	xmas	xmas	protein_coding	1201.43	-0.053252	0.090833	0.432094	0.7168
43	FBgn0000116	Argk1	Arginine kinase 1	protein_coding	8848.91	-0.0533748	0.0702558	0.366908	0.661901
2081	FBgn0024920	Ts	Thymidylate synthase	protein_coding	14.9928	-0.0534192	0.199392	0.488549	0.758031
6970	FBgn0036063	CG6674		protein_coding	68.9532	-0.0534199	0.125672	0.470641	0.746911
11638	FBgn0053965	CG33965		protein_coding	48.4774	-0.0534654	0.194246	0.489217	0.758505
11155	FBgn0052564	CG32564		protein_coding	11.0283	-0.0534736	0.212447	0.483271	0.755156
14226	FBgn0263838	lncRNA:CR43700	long non-coding RNA:CR43700	ncRNA	5.28377	-0.0535049	0.24474	0.454068	0.733584
12729	FBgn0259861	Su(Ste):CR42430	Su(Ste):CR42430	ncRNA	4.13057	-0.0535219	0.248656	0.448637	NA
10678	FBgn0051473	CG31473		protein_coding	649.717	-0.0535225	0.0865071	0.419979	0.708432
16975	FBgn0283545	vilya	vilya	protein_coding	7.47328	-0.0535387	0.220979	0.477623	0.751855
7000	FBgn0036118	Blos2	Biogenesis of lysosome-related organelles complex 1, subunit 2	protein_coding	108.558	-0.0535483	0.128354	0.471215	0.747547
15631	FBgn0266380	lncRNA:CR45022	long non-coding RNA:CR45022	ncRNA	10.2062	-0.0535561	0.196322	0.488211	0.757954
13286	FBgn0262006	CG42824		protein_coding	21.3129	-0.0535723	0.213266	0.48214	0.754385
6502	FBgn0035312	CG15820		protein_coding	0.813679	-0.053573	0.325497	0.28985	NA
9455	FBgn0039742	CG15528		protein_coding	99.4149	-0.0535938	0.137121	0.475497	0.750671
14683	FBgn0264960	lncRNA:CR44129	long non-coding RNA:CR44129	ncRNA	1.49304	-0.0535968	0.29643	0.355591	NA
546	FBgn0003292	rt	rotated abdomen	protein_coding	32.0416	-0.0536246	0.151402	0.48144	0.753999
605	FBgn0003479	spn-A	spindle A	protein_coding	88.8146	-0.0536886	0.128977	0.470466	0.746853
6601	FBgn0035483	Mul1	Mitochondrial E3 ubiquitin protein ligase 1	protein_coding	575.181	-0.0536959	0.0928064	0.432261	0.7168
16193	FBgn0267124	lncRNA:CR45564	long non-coding RNA:CR45564	ncRNA	2.8986	-0.0537132	0.255025	0.437864	NA
6701	FBgn0035631	Txl	Thioredoxin-like	protein_coding	706.303	-0.0537469	0.0845827	0.413126	0.702546
9244	FBgn0039437	TwdlL	TweedleL	protein_coding	3.99734	-0.0537568	0.261977	0.426043	NA
6927	FBgn0035989	Atat	alpha-tubulin acetylase	protein_coding	1463.42	-0.0537776	0.0756553	0.384917	0.678631
15842	FBgn0266735	asRNA:CR45208	antisense RNA:CR45208	ncRNA	5.42202	-0.0538103	0.312022	0.318822	0.615442
4989	FBgn0032901	sky	skywalker	protein_coding	2151.56	-0.0538125	0.128556	0.469249	0.74597
8781	FBgn0038742	Arc42	Activator-recruited cofactor subunit 42	protein_coding	483.899	-0.0538144	0.106952	0.45218	0.731984
9391	FBgn0039656	CG11951		protein_coding	331.844	-0.0538165	0.102058	0.446199	0.727496
10805	FBgn0051787	CG31787		protein_coding	546.478	-0.0538219	0.092224	0.430055	0.715776
6104	FBgn0034700	CG11269		protein_coding	13.9685	-0.0538322	0.205795	0.483625	0.755441
332	FBgn0001977	CIAPIN1	Cytokine induced apoptosis inhibitor 1	protein_coding	907.459	-0.0538583	0.0752408	0.382681	0.676913
1662	FBgn0016131	Cdk4	Cyclin-dependent kinase 4	protein_coding	111.137	-0.0538744	0.111509	0.456336	0.735463
562	FBgn0003345	sd	scalloped	protein_coding	1318.41	-0.0538938	0.135154	0.472184	0.747918
14196	FBgn0263750	CG43675		protein_coding	1957	-0.0539026	0.0966373	0.437385	0.720771
350	FBgn0002121	l(2)gl	lethal (2) giant larvae	protein_coding	2357.08	-0.0539183	0.132364	0.470537	0.746853
172	FBgn0000557	eEF1alpha2	eukaryotic translation elongation factor 1 alpha 2	protein_coding	3036.36	-0.0540112	0.0704638	0.362131	0.657297
4051	FBgn0031444	Trf4	TBP-related factor 4	protein_coding	233.064	-0.0540205	0.100335	0.442118	0.724054
6839	FBgn0035853	UbcE2M	NEDD8-conjugating enzyme UbcE2M	protein_coding	724.195	-0.0540264	0.0756656	0.382763	0.676913
9771	FBgn0040519	CG15219		protein_coding	4785.74	-0.0540278	0.0996096	0.441	0.723238
12837	FBgn0260442	rhea	rhea	protein_coding	4875.63	-0.0540805	0.146795	0.47612	0.75084
7160	FBgn0036354	Poc1	Proteome of centrioles 1	protein_coding	383.677	-0.0540913	0.073052	0.372206	0.666913
5637	FBgn0033983	Agps	Alkylglycerone phosphate synthase	protein_coding	245.242	-0.0540981	0.0961836	0.434985	0.719233
4136	FBgn0031566	CG2818		protein_coding	445.442	-0.0541022	0.0684801	0.352419	0.649147
1039	FBgn0010315	CycD	Cyclin D	protein_coding	184.517	-0.0541283	0.103187	0.445105	0.726902
14511	FBgn0264676	lncRNA:CR43961	long non-coding RNA:CR43961	ncRNA	3.95013	-0.0541295	0.275653	0.397749	NA
8435	FBgn0038221	IFT54	Intraflagellar transport 54	protein_coding	33.5659	-0.0541384	0.148918	0.47655	0.751098
2449	FBgn0027453	Dnz1	DNZDHHC/NEW1 zinc finger protein 11	protein_coding	261.138	-0.0541735	0.103513	0.445149	0.726902
5917	FBgn0034422	CG7137		protein_coding	119.309	-0.0541942	0.109839	0.452123	0.731984
11347	FBgn0053158	CG33158		protein_coding	353.742	-0.0542385	0.0844221	0.408462	0.698596
773	FBgn0004395	unk	unkempt	protein_coding	593.209	-0.0542682	0.147473	0.474971	0.750325
14842	FBgn0265265	CG32727		protein_coding	196.882	-0.0542728	0.0977771	0.436148	0.719699
9844	FBgn0040773	COX7C	Cytochrome c oxidase subunit 7C	protein_coding	2326.32	-0.0542742	0.112449	0.453973	0.733515
1985	FBgn0023526	CG2865		protein_coding	759.334	-0.0542904	0.11537	0.456388	0.735463
10817	FBgn0051806	CG31806		protein_coding	595.165	-0.0543026	0.104503	0.445325	0.726902
16768	FBgn0267790	rump	rumpelstiltskin	protein_coding	848.769	-0.0543253	0.0642799	0.329641	0.627245
11106	FBgn0052447	CG32447		protein_coding	19.2153	-0.0543433	0.189307	0.483334	0.755156
1905	FBgn0022786	Hira	Hira	protein_coding	236.809	-0.054344	0.089604	0.420161	0.708447
810	FBgn0004569	aos	argos	protein_coding	195.901	-0.0543449	0.0963566	0.433216	0.71774
1238	FBgn0011708	Syx5	Syntaxin 5	protein_coding	1571.3	-0.0543993	0.0594444	0.30156	0.599784
9501	FBgn0039802	dj-1beta	dj-1beta	protein_coding	296.903	-0.0544289	0.122078	0.460329	0.738536
1779	FBgn0020376	Sr-CIII	Scavenger receptor class C, type III	protein_coding	1.03669	-0.0544311	0.334894	0.26568	NA
1444	FBgn0014143	croc	crocodile	protein_coding	21.1317	-0.0544657	0.182737	0.482464	0.754624
6166	FBgn0034792	YME1L	YME1 like ATPase	protein_coding	2315.77	-0.054478	0.0776525	0.385837	0.679714
16549	FBgn0267561	lncRNA:CR45901	long non-coding RNA:CR45901	ncRNA	6.31969	-0.0544996	0.221592	0.470461	0.746853
5212	FBgn0033316	Gle1	Gle1 RNA export mediator	protein_coding	248.427	-0.0545095	0.0832106	0.402815	0.693349
7153	FBgn0036346	CG11251		protein_coding	475.741	-0.0545274	0.0703445	0.357042	0.652595
2323	FBgn0026395	Or23a	Odorant receptor 23a	protein_coding	6.29151	-0.0545281	0.230199	0.463249	0.739937
12481	FBgn0086898	dgo	diego	protein_coding	142.87	-0.0545627	0.111359	0.45063	0.730812
10785	FBgn0051739	AspRS-m	Aspartyl-tRNA synthetase, mitochondrial	protein_coding	1005.93	-0.0545907	0.0991262	0.43561	0.719538
3338	FBgn0030351	CG1840		protein_coding	198.889	-0.0545925	0.114742	0.453442	0.733165
13280	FBgn0262000	CG42818		protein_coding	144.019	-0.0545938	0.145799	0.471786	0.747796
1110	FBgn0010590	Prosbeta1	Proteasome beta1 subunit	protein_coding	940.74	-0.054606	0.0910341	0.421012	0.708895
4992	FBgn0032910	CG9265		protein_coding	410.089	-0.0546517	0.0890421	0.416304	0.70538
4802	FBgn0032615	CG6012		protein_coding	37.5864	-0.0547109	0.179166	0.480408	0.753335
13545	FBgn0262486	CG43076		protein_coding	186.386	-0.0547371	0.0954344	0.428358	0.714323
14176	FBgn0263663	lncRNA:CR43654	long non-coding RNA:CR43654	ncRNA	90.6423	-0.0547379	0.149258	0.472142	0.747918
5053	FBgn0033051	Strica	Ser/Thr-rich caspase	protein_coding	239.646	-0.0547447	0.109385	0.447209	0.728366
5954	FBgn0034472	CG8517		protein_coding	2751.77	-0.0547523	0.0620253	0.313542	0.61108
13808	FBgn0263027	CG43322		protein_coding	118.952	-0.0547574	0.107141	0.444703	0.726672
11846	FBgn0069056	CG33226		protein_coding	1.38359	-0.0547635	0.312199	0.313544	NA
6283	FBgn0034973	CG13564		protein_coding	119.94	-0.0547641	0.119139	0.455582	0.734926
14162	FBgn0263648	lncRNA:CR43639	long non-coding RNA:CR43639	ncRNA	83.9518	-0.0547708	0.111369	0.448968	0.729469
9791	FBgn0040607	CG14244		protein_coding	2.40178	-0.0547722	0.253271	0.433603	NA
11170	FBgn0052591	CG32591		protein_coding	1390.54	-0.0548299	0.0739177	0.369134	0.664204
2881	FBgn0029526	CR18166		pseudogene	78.0728	-0.0548436	0.128757	0.461306	0.73905
15634	FBgn0266383	lncRNA:CR45025	long non-coding RNA:CR45025	ncRNA	6.29081	-0.0548538	0.218017	0.470388	0.746853
8316	FBgn0038047	CG5245		protein_coding	15.4246	-0.0549185	0.182655	0.479166	0.752809
7245	FBgn0036486	Msh6	Msh6	protein_coding	208.972	-0.0549266	0.115977	0.451815	0.731984
16533	FBgn0267545	asRNA:CR45885	antisense RNA:CR45885	ncRNA	33.5697	-0.0549315	0.188907	0.479104	0.752809
15546	FBgn0266247	lncRNA:CR44942	long non-coding RNA:CR44942	ncRNA	5.95581	-0.0549645	0.249879	0.437316	0.720742
16333	FBgn0267266	lncRNA:CR45702	long non-coding RNA:CR45702	ncRNA	3.20431	-0.0550079	0.28064	0.382136	NA
17216	FBgn0287182	l(3)80Fj	lethal (3) 80Fj	protein_coding	1842.27	-0.0550083	0.122547	0.456091	0.735408
3176	FBgn0030058	CG11294		protein_coding	118.46	-0.0550163	0.100705	0.434437	0.718936
3964	FBgn0031301	CG14339		protein_coding	197.974	-0.0550444	0.100039	0.433238	0.71774
14569	FBgn0264789	asRNA:CR44019	antisense RNA:CR44019	ncRNA	8.60014	-0.0550603	0.238053	0.451655	0.731984
365	FBgn0002525	Lam	Lamin	protein_coding	539.523	-0.0550677	0.118853	0.452969	0.732822
11016	FBgn0052240	CG32240		protein_coding	896.369	-0.0551187	0.101056	0.434099	0.718825
1165	FBgn0011278	lbe	ladybird early	protein_coding	11.17	-0.055235	0.20774	0.472948	0.748705
7534	FBgn0036889	CG14100		protein_coding	112.079	-0.0553239	0.106131	0.438968	0.721669
2871	FBgn0029507	Tsp42Ed	Tetraspanin 42Ed	protein_coding	2019.04	-0.0553729	0.0905897	0.413642	0.702825
13885	FBgn0263219	Dscam4	Down syndrome cell adhesion molecule 4	protein_coding	448.892	-0.0554046	0.157017	0.470087	0.74671
6577	FBgn0035443	CG12010		protein_coding	70.0217	-0.0554108	0.123623	0.453674	0.733332
2526	FBgn0027598	cindr	CIN85 and CD2AP related	protein_coding	1822.19	-0.0554184	0.0653763	0.32569	0.622462
11569	FBgn0053725	CG33725		protein_coding	2.37629	-0.0554421	0.287628	0.364697	NA
15476	FBgn0266167	asRNA:CR44873	antisense RNA:CR44873	ncRNA	1.91232	-0.0554492	0.300952	0.33518	NA
14591	FBgn0264830	CG44038		protein_coding	2.47646	-0.0554703	0.29258	0.353697	NA
16696	FBgn0267715	asRNA:CR46048	antisense RNA:CR46048	ncRNA	9.09906	-0.0554852	0.275655	0.389505	0.683122
5222	FBgn0033337	CG8272		protein_coding	420.103	-0.055576	0.0863411	0.402071	0.692664
7609	FBgn0036995	atk	artichoke	protein_coding	727.991	-0.0555974	0.125997	0.453774	0.733332
12576	FBgn0259112	asRNA:CR42254	antisense RNA:CR42254	ncRNA	60.1322	-0.0556021	0.160011	0.469637	0.74638
15414	FBgn0266066	lncRNA:CR44819	long non-coding RNA:CR44819	ncRNA	7.52915	-0.0556176	0.2373	0.448761	0.729469
1451	FBgn0014342	mia	meiosis I arrest	protein_coding	200.265	-0.0556223	0.108069	0.43876	0.721669
10330	FBgn0050259	CG30259		protein_coding	2.08894	-0.0556317	0.271089	0.397557	NA
945	FBgn0005619	Hdc	Histidine decarboxylase	protein_coding	129.166	-0.0556464	0.138563	0.460439	0.738536
1428	FBgn0014024	Rnp4F	RNA-binding protein 4F	protein_coding	312.916	-0.0556465	0.103202	0.432731	0.717335
16034	FBgn0266948	lncRNA:CR45399	long non-coding RNA:CR45399	ncRNA	2.60409	-0.055702	0.277115	0.385277	NA
7335	FBgn0036609	CG13039		protein_coding	198.135	-0.0557315	0.110641	0.440576	0.722896
5804	FBgn0034246	Dcr-2	Dicer-2	protein_coding	1031.35	-0.0557395	0.0918677	0.413262	0.702559
3110	FBgn0029964	CG1409		protein_coding	74.7202	-0.0557745	0.133593	0.456876	0.735843
13631	FBgn0262647	Nup160	Nucleoporin 160kD	protein_coding	566.057	-0.0558006	0.0921279	0.413285	0.702559
8638	FBgn0038526	CG14327		protein_coding	2.13891	-0.0558009	0.295254	0.345972	NA
2444	FBgn0027363	Stam	Signal transducing adaptor molecule	protein_coding	1075.5	-0.0558621	0.103915	0.431914	0.7168
15625	FBgn0266371	asRNA:CR45015	antisense RNA:CR45015	ncRNA	11.0285	-0.0559004	0.209211	0.467712	0.744204
16718	FBgn0267739	asRNA:CR46070	antisense RNA:CR46070	ncRNA	2.93654	-0.0559231	0.266081	0.405066	NA
4903	FBgn0032775	CG17544		protein_coding	541.47	-0.0559472	0.0893266	0.406082	0.696239
3253	FBgn0030221	Rab9Db	Rab at 9Db	protein_coding	30.5321	-0.0559998	0.192233	0.471256	0.747547
9212	FBgn0039380	CG5890		protein_coding	106.294	-0.0560005	0.14404	0.460388	0.738536
3101	FBgn0029951	CG11369		protein_coding	1006.12	-0.0560058	0.0854539	0.396189	0.688464
36	FBgn0000094	Anp	Andropin	protein_coding	3697.28	-0.0560202	0.131452	0.453807	0.733332
8799	FBgn0038768	CG4936		protein_coding	128.786	-0.056067	0.0956922	0.417835	0.706436
1268	FBgn0011802	Gem3	Gemin 3	protein_coding	364.379	-0.0560816	0.115723	0.442487	0.724289
10953	FBgn0052106	CG32106		protein_coding	1242.61	-0.0561054	0.129883	0.452246	0.731991
2340	FBgn0026430	Grip84	Gamma-tubulin ring protein 84	protein_coding	417.613	-0.0561057	0.0863606	0.39768	0.690024
9127	FBgn0039252	CG11771		protein_coding	888.972	-0.0561374	0.0797501	0.378543	0.673344
5204	FBgn0033303	Cyp6a15Psi	Cyp6a15Psi	pseudogene	12.9602	-0.0561442	0.190449	0.470368	0.746853
1857	FBgn0021768	nudC	nudC	protein_coding	715.95	-0.0561522	0.0752379	0.362764	0.658173
11977	FBgn0083058	snoRNA:Psi18S-1086	snoRNA:Psi18S-1086	snoRNA	0.895457	-0.0561585	0.332497	0.263415	NA
13305	FBgn0262033	lncRNA:CR42844	long non-coding RNA:CR42844	ncRNA	46.563	-0.0562079	0.13733	0.455568	0.734926
6199	FBgn0034844	CG9861		protein_coding	2222.32	-0.0562348	0.0536673	0.247769	0.540045
5213	FBgn0033317	CG8635		protein_coding	580.093	-0.0562896	0.109301	0.434767	0.718996
1786	FBgn0020388	Gcn5	Gcn5 acetyltransferase	protein_coding	490.399	-0.0562913	0.0912874	0.407499	0.697381
1530	FBgn0015299	Ssb-c31a	Single stranded-binding protein c31A	protein_coding	256.717	-0.0563055	0.110052	0.435425	0.71943
10424	FBgn0050430	CG30430		protein_coding	2029.74	-0.0563193	0.115677	0.440585	0.722896
9630	FBgn0040079	pkaap	pkaap	protein_coding	345.464	-0.0563808	0.0893893	0.402628	0.693197
2071	FBgn0024833	AP-1mu	Adaptor Protein complex 1, mu subunit	protein_coding	612.074	-0.0563853	0.070628	0.342137	0.638913
14776	FBgn0265140	Meltrin	Meltrin	protein_coding	1005.4	-0.0564062	0.138285	0.454564	0.733961
7388	FBgn0036702	Afg3l2	AFG3 like matrix AAA peptidase subunit 2	protein_coding	2664.03	-0.0564458	0.0639842	0.309528	0.607829
5	FBgn0000018	abo	abnormal oocyte	protein_coding	165.528	-0.0564558	0.0913008	0.406173	0.696303
9491	FBgn0039789	CG9717		protein_coding	338.7	-0.0564647	0.11063	0.434757	0.718996
9541	FBgn0039860	CG1792		protein_coding	71.1566	-0.0564691	0.133811	0.45172	0.731984
6753	FBgn0035714	Sbds	SBDS ribosome maturation factor	protein_coding	633.603	-0.0564761	0.115046	0.438814	0.721669
13035	FBgn0261293	CheB53b	Chemosensory protein B 53b	protein_coding	4.05108	-0.0564884	0.269838	0.394749	NA
15662	FBgn0266414	lncRNA:CR45054	long non-coding RNA:CR45054	ncRNA	32.5223	-0.0565071	0.154837	0.46115	0.73905
12904	FBgn0260760	CG42558		protein_coding	411.384	-0.0565387	0.0787573	0.37191	0.666714
6735	FBgn0035689	CG7376		protein_coding	165.264	-0.0565664	0.12244	0.443912	0.726057
8769	FBgn0038727	CG7432		protein_coding	1.50367	-0.0566081	0.298269	0.335021	NA
10736	FBgn0051643	CG31643		protein_coding	186.307	-0.0566267	0.0899326	0.401814	0.69246
3220	FBgn0030141	Gga	Golgi-localized, gamma-adaptin ear containing, ARF binding protein	protein_coding	318.205	-0.0566296	0.084886	0.389479	0.683122
6693	FBgn0035621	CG10591		protein_coding	0.922032	-0.0566442	0.312742	0.303104	NA
13121	FBgn0261580	CG42690		protein_coding	204.181	-0.0566583	0.101276	0.421934	0.709392
13577	FBgn0262546	CR43100		pseudogene	100.8	-0.0566719	0.114131	0.436473	0.720032
8706	FBgn0038630	CG14305		protein_coding	1826.71	-0.0566784	0.0662304	0.319116	0.615586
765	FBgn0004379	Klp67A	Kinesin-like protein at 67A	protein_coding	333.65	-0.0566913	0.108473	0.430699	0.715862
4447	FBgn0032039	CG13385		protein_coding	556.347	-0.0567038	0.0675328	0.325266	0.622135
2564	FBgn0027864	Ogg1	8-oxoguanine DNA glycosylase	protein_coding	93.5045	-0.0567092	0.116335	0.438104	0.721422
7987	FBgn0037555	Ada2b	transcriptional Adaptor 2b	protein_coding	527.106	-0.0567215	0.0893615	0.399754	0.691197
11196	FBgn0052655	CG32655		protein_coding	1437.86	-0.0567379	0.0547988	0.251368	0.544132
16071	FBgn0266985	lncRNA:CR45436	long non-coding RNA:CR45436	ncRNA	26.2812	-0.0567562	0.164945	0.462717	0.739757
1139	FBgn0010926	l(3)07882	lethal (3) 07882	protein_coding	200.781	-0.0567642	0.102988	0.423461	0.710454
10409	FBgn0050409	CR30409		pseudogene	50.5278	-0.0568806	0.128194	0.445318	0.726902
8543	FBgn0038390	Rbf2	Retinoblastoma-family protein 2	protein_coding	17.6055	-0.0569035	0.188537	0.465093	0.741553
11486	FBgn0053494	CG33494		protein_coding	436.015	-0.0569091	0.0895382	0.398611	0.690583
15240	FBgn0265862	lncRNA:CR44651	long non-coding RNA:CR44651	ncRNA	28.2083	-0.0569128	0.159901	0.460002	0.738536
8567	FBgn0038425	CG14881		protein_coding	62.2241	-0.0569431	0.131639	0.446912	0.728072
3015	FBgn0029825	CG12728		protein_coding	331.857	-0.0569769	0.082331	0.379421	0.674063
8246	FBgn0037935	CG6834		protein_coding	399.734	-0.05699	0.0992343	0.416224	0.705377
12783	FBgn0259986	nab	nab	protein_coding	2.72565	-0.0570088	0.254777	0.417063	NA
10169	FBgn0046294	CG12699		protein_coding	12041.2	-0.0570809	0.0728827	0.345699	0.642858
1865	FBgn0021856	l(2)k14505	lethal (2) k14505	protein_coding	264.657	-0.0571751	0.107455	0.425742	0.712209
5034	FBgn0033010	Atf6	Atf6	protein_coding	798.458	-0.0571894	0.10679	0.42486	0.711693
7704	FBgn0037129	CG14565		protein_coding	0.630699	-0.0571899	0.335799	0.252547	NA
5347	FBgn0033539	Git	G protein-coupled receptor kinase interacting ArfGAP	protein_coding	276.76	-0.0572249	0.0864811	0.388705	0.682208
10788	FBgn0051742	Prosbeta5R2	Proteasome beta5 subunit-related 2	protein_coding	219.995	-0.0572259	0.0919237	0.40117	0.692305
8645	FBgn0038533	CG7523		protein_coding	545.884	-0.0572412	0.0907285	0.39852	0.690583
5610	FBgn0033935	Sin1	SAPK-interacting protein 1	protein_coding	127.456	-0.0573136	0.109138	0.426525	0.713031
9126	FBgn0039251	Trf4-2	Topoisomerase related function 4-2	protein_coding	667.804	-0.0573536	0.0700134	0.331208	0.628275
5337	FBgn0033519	CG11825		protein_coding	576.329	-0.0574306	0.113054	0.429571	0.715305
7392	FBgn0036706	ND-24L	NADH dehydrogenase (ubiquinone) 24 kDa subunit-like	protein_coding	202.105	-0.0574469	0.112854	0.429254	0.714947
2329	FBgn0026401	Nipped-B	Nipped-B	protein_coding	2321.1	-0.0574733	0.145245	0.450013	0.730254
10574	FBgn0051223	CG31223		protein_coding	79.9915	-0.0574877	0.146655	0.450553	0.730797
7211	FBgn0036438	gdrd	goddard	protein_coding	939.131	-0.0575397	0.0854063	0.383338	0.677569
5126	FBgn0033179	p47	p47	protein_coding	849.776	-0.0575806	0.0869934	0.387073	0.680305
6012	FBgn0034543	galla-1	galla-1	protein_coding	486.097	-0.0575815	0.108862	0.42413	0.710894
10792	FBgn0051759	CG31759		protein_coding	95.0323	-0.0575903	0.129208	0.440585	0.722896
12047	FBgn0085201	COX7AL2	Cytochrome c oxidase subunit 7A-like 2	protein_coding	920.959	-0.0575961	0.130923	0.441581	0.723619
10208	FBgn0047199	CG31517		protein_coding	15.4161	-0.0576125	0.188173	0.460141	0.738536
1399	FBgn0013771	Cyp6a9	Cytochrome P450 6a9	protein_coding	1057.38	-0.0576548	0.0666694	0.313019	0.61068
2996	FBgn0029800	lin-52	lin-52	protein_coding	109.564	-0.0576633	0.106927	0.421296	0.709043
1092	FBgn0010438	mtSSB	mitochondrial single stranded DNA-binding protein	protein_coding	85.4856	-0.0577032	0.144581	0.448015	0.728681
7727	FBgn0037164	CG11438		protein_coding	189.415	-0.0577355	0.0988113	0.409595	0.699777
8228	FBgn0037910	CG14708		protein_coding	152.658	-0.0577489	0.105222	0.418557	0.707141
10373	FBgn0050359	Mal-A5	Maltase A5	protein_coding	921.249	-0.0578104	0.0833607	0.375507	0.670539
15920	FBgn0266826	lncRNA:CR45288	long non-coding RNA:CR45288	ncRNA	3.42488	-0.0578341	0.311728	0.299669	NA
6962	FBgn0036046	Ilp2	Insulin-like peptide 2	protein_coding	100.217	-0.0578492	0.128903	0.438452	0.721669
14542	FBgn0264720	lncRNA:CR43988	long non-coding RNA:CR43988	ncRNA	16.0749	-0.0578767	0.175311	0.457154	0.736106
16651	FBgn0267666	lncRNA:CR46004	long non-coding RNA:CR46004	ncRNA	1.70925	-0.0579011	0.277105	0.372576	NA
4238	FBgn0031722	CG14011		protein_coding	322.91	-0.0579149	0.107618	0.420131	0.708447
6897	FBgn0035945	CG5026		protein_coding	294.586	-0.0579317	0.0853284	0.379921	0.674596
2978	FBgn0029756	CG3309		protein_coding	84.7777	-0.0579446	0.114551	0.42699	0.713383
2579	FBgn0027950	MBD-like	Methyl-CpG binding domain protein-like	protein_coding	148.127	-0.057951	0.107407	0.419607	0.708039
5903	FBgn0034402	CG15084		protein_coding	62.8172	-0.0579875	0.130261	0.438255	0.72144
8623	FBgn0038504	Sur-8	Sur-8	protein_coding	886.411	-0.0580404	0.128401	0.436704	0.720177
5652	FBgn0034001	mRpL41	mitochondrial ribosomal protein L41	protein_coding	121.863	-0.0580416	0.119947	0.430782	0.715862
11204	FBgn0052670	Rab9Fb	Rab at 9Fb	protein_coding	54.6681	-0.0580428	0.13222	0.439012	0.721669
2952	FBgn0029717	CG12684		protein_coding	406.132	-0.0580453	0.0884587	0.386846	0.680099
8925	FBgn0038961	CG13850		protein_coding	349.007	-0.0580535	0.0761815	0.350265	0.646743
7909	FBgn0037443	Dmtn	Dementin	protein_coding	1935.15	-0.0580555	0.0960733	0.402436	0.693123
16291	FBgn0267222	lncRNA:CR45662	long non-coding RNA:CR45662	ncRNA	0.681553	-0.0580651	0.324697	0.27146	NA
5032	FBgn0033000	CG14464		protein_coding	270.543	-0.0580757	0.100108	0.408915	0.69895
12677	FBgn0259721	CG42375		protein_coding	437.45	-0.0580962	0.0724848	0.335566	0.633794
5305	FBgn0033467	Pdrg1	Pdrg1 prefoldin-like subunit	protein_coding	61.0002	-0.0581288	0.128599	0.436169	0.719699
10839	FBgn0051855	CG31855		protein_coding	179.026	-0.0581527	0.101794	0.410794	0.700966
4624	FBgn0032305	CG6700		protein_coding	1492.81	-0.0581886	0.119068	0.428971	0.714731
11702	FBgn0058263	MFS17	Major Facilitator Superfamily Transporter 17	protein_coding	700.565	-0.0582262	0.0890894	0.386858	0.680099
15242	FBgn0265864	asRNA:CR44653	antisense RNA:CR44653	ncRNA	2.15728	-0.0582387	0.305125	0.311911	NA
14367	FBgn0264373	lncRNA:CR43825	long non-coding RNA:CR43825	ncRNA	5.33918	-0.0582504	0.295867	0.331758	0.628879
15102	FBgn0265708	lncRNA:CR44515	long non-coding RNA:CR44515	ncRNA	12.6874	-0.0582722	0.205843	0.452765	0.732577
4977	FBgn0032884	Pomp	Pomp	protein_coding	685.214	-0.058379	0.0859607	0.37794	0.672902
3660	FBgn0030837	CG8661		protein_coding	193.762	-0.0583919	0.13664	0.43893	0.721669
3772	FBgn0031001	CG7884		protein_coding	5.59466	-0.0583982	0.244735	0.422177	0.709405
1191	FBgn0011509	SrpRbeta	Signal recognition particle receptor beta	protein_coding	449.127	-0.05844	0.104286	0.411949	0.701736
5456	FBgn0033713	CG8841		protein_coding	269.63	-0.058443	0.107115	0.415437	0.704507
714	FBgn0004087	Dhfr	Dihydrofolate reductase	protein_coding	142.804	-0.0584591	0.137558	0.438933	0.721669
16788	FBgn0267810	asRNA:CR46135	antisense RNA:CR46135	ncRNA	26.3721	-0.0585124	0.23195	0.435201	0.719373
10737	FBgn0051644	COX6CL	Cytochrome c oxidase subunit 6C-like	protein_coding	793.131	-0.0586089	0.0818936	0.364679	0.659773
7692	FBgn0037115	CG11249		protein_coding	727.177	-0.0586196	0.0678936	0.310901	0.608799
10109	FBgn0044419	Pmi	Pmi	protein_coding	189.874	-0.0586442	0.11441	0.421505	0.709043
12535	FBgn0250827	whip	whipple	protein_coding	637.753	-0.0586506	0.0965566	0.39856	0.690583
6160	FBgn0034784	CG9826		protein_coding	14.3922	-0.0587102	0.211566	0.44764	0.728411
3882	FBgn0031169	CG1494		protein_coding	203.825	-0.0587257	0.127193	0.43081	0.715862
51	FBgn0000146	aub	aubergine	protein_coding	104.479	-0.0587317	0.115567	0.42189	0.709392
1714	FBgn0017572	Mo25	Mo25	protein_coding	1107.24	-0.0587972	0.0834851	0.36781	0.662658
16321	FBgn0267254	CG45690		protein_coding	3.34715	-0.0587981	0.258523	0.40039	NA
4649	FBgn0032360	CG14926		protein_coding	3519.72	-0.0588128	0.0718074	0.326822	0.623795
7741	FBgn0037180	CG14452		protein_coding	11.9637	-0.0588342	0.203613	0.449659	0.730073
6574	FBgn0035438	PHGPx	PHGPx	protein_coding	2135.17	-0.0588765	0.101614	0.40486	0.695263
2387	FBgn0026787	Nhe1	Na[+]/H[+] hydrogen exchanger 1	protein_coding	737.009	-0.0588811	0.0751275	0.339529	0.636895
16891	FBgn0267961	lncRNA:CR46241	long non-coding RNA:CR46241	ncRNA	1.31777	-0.0589015	0.302533	0.314265	NA
6511	FBgn0035328	yellow-g2	yellow-g2	protein_coding	1.45927	-0.0589219	0.284892	0.351323	NA
16418	FBgn0267418	CR45771		pseudogene	138.536	-0.0589379	0.129162	0.430509	0.715862
3626	FBgn0030792	CG4789		protein_coding	260.951	-0.0589411	0.109131	0.413895	0.702938
2694	FBgn0028646	aralar1	aralar1	protein_coding	2328.85	-0.0589547	0.0930751	0.389618	0.683235
3627	FBgn0030793	Rai1	Rat1 Interacting Protein 1	protein_coding	61.7374	-0.0589608	0.144637	0.438887	0.721669
13339	FBgn0262144	CG42870		protein_coding	70.4659	-0.0589665	0.141395	0.437238	0.720742
7568	FBgn0036936	CG14185		protein_coding	1.73802	-0.0589842	0.293035	0.334047	NA
13285	FBgn0262005	CG42823		protein_coding	4.31922	-0.0590593	0.2687	0.381783	NA
10562	FBgn0051202	alpha-Man-Ic	alpha-Mannosidase class I c	protein_coding	42.6265	-0.0590672	0.152576	0.441708	0.723636
264	FBgn0001185	her	hermaphrodite	protein_coding	217.089	-0.0591078	0.0868174	0.374259	0.669373
9654	FBgn0040232	cmet	CENP-meta	protein_coding	533.178	-0.0591128	0.124054	0.425779	0.712209
11193	FBgn0052651	CG32651		protein_coding	714.775	-0.0591408	0.128553	0.42862	0.71457
14531	FBgn0264708	lncRNA:CR43977	long non-coding RNA:CR43977	ncRNA	16.7955	-0.059189	0.17543	0.448003	0.728681
15632	FBgn0266381	lncRNA:CR45023	long non-coding RNA:CR45023	ncRNA	37.9149	-0.0592748	0.156194	0.441699	0.723636
2775	FBgn0028900	CG18518		protein_coding	102.061	-0.059283	0.109057	0.411193	0.701387
12238	FBgn0085452	CG34423		protein_coding	154.095	-0.0593099	0.168194	0.445478	0.72692
7472	FBgn0036811	MED11	Mediator complex subunit 11	protein_coding	96.1238	-0.0593717	0.120883	0.42149	0.709043
3328	FBgn0030341	p24-1	p24-related-1	protein_coding	667.445	-0.0594048	0.105881	0.406512	0.696714
2115	FBgn0025334	PHDP	Putative homeodomain protein	protein_coding	3.39916	-0.0594075	0.270805	0.376018	NA
11232	FBgn0052719	CG32719		protein_coding	720.188	-0.0594586	0.122581	0.422133	0.709405
713	FBgn0004066	Prosalpha4	Proteasome alpha4 subunit	protein_coding	769.849	-0.0595308	0.0961974	0.390995	0.68422
6877	FBgn0035915	S-Lap1	Sperm-Leucylaminopeptidase 1	protein_coding	23513.2	-0.0595402	0.0503067	0.197178	0.475085
7454	FBgn0036785	CG13700		protein_coding	1507.21	-0.0595409	0.0725895	0.324127	0.620973
4837	FBgn0032666	CG5758		protein_coding	1667.18	-0.0595421	0.120959	0.420279	0.708447
5193	FBgn0033283	CG11635		protein_coding	659.33	-0.0595555	0.102506	0.400864	0.692048
15485	FBgn0266176	pre-mod(mdg4)-J		protein_coding	3.10305	-0.0596116	0.333956	0.246915	NA
7935	FBgn0037482	CG10055		protein_coding	873.088	-0.059629	0.077754	0.342987	0.639685
10287	FBgn0050121	lncRNA:CR30121	long non-coding RNA:CR30121	ncRNA	18.7943	-0.059635	0.188347	0.446247	0.727496
10844	FBgn0051864	Qtzl	Quetzalcoatl	protein_coding	120.432	-0.0596501	0.116496	0.41578	0.704917
6872	FBgn0035906	GstO2	Glutathione S transferase O2	protein_coding	1122	-0.0596543	0.0865096	0.369108	0.664204
6398	FBgn0035150	Rev1	DNA polymerase Rev1	protein_coding	239.02	-0.0597142	0.0926144	0.382681	0.676913
985	FBgn0010038	GstD2	Glutathione S transferase D2	protein_coding	1038.13	-0.0597445	0.127222	0.423298	0.710436
13433	FBgn0262362	CG43060		protein_coding	2.06646	-0.0597565	0.30032	0.314855	NA
1397	FBgn0013767	Crz	Corazonin	protein_coding	41.5619	-0.0598465	0.140488	0.430415	0.715862
1564	FBgn0015550	tap	target of Poxn	protein_coding	4.79687	-0.0599044	0.247044	0.410026	0.700162
15024	FBgn0265629	CG44437		protein_coding	218.119	-0.0599138	0.1434	0.43143	0.716372
4236	FBgn0031720	CG14013		protein_coding	421.966	-0.0599179	0.0852279	0.363641	0.658978
8923	FBgn0038959	CG13856		protein_coding	34.0204	-0.0599276	0.146481	0.43284	0.717335
10581	FBgn0051231	CG31231		protein_coding	1009.33	-0.0599494	0.0597556	0.256699	0.550565
5905	FBgn0034405	Jheh2	Juvenile hormone epoxide hydrolase 2	protein_coding	2002.45	-0.0599539	0.0717189	0.317155	0.614172
6557	FBgn0035420	hob	hobbit	protein_coding	931.012	-0.0599744	0.15088	0.434531	0.718936
15872	FBgn0266774	lncRNA:CR45239	long non-coding RNA:CR45239	ncRNA	2.54566	-0.0599887	0.272485	0.369711	NA
7306	FBgn0036577	CG13073		protein_coding	2.82726	-0.0600005	0.276089	0.362918	NA
17214	FBgn0286979	CG46439		protein_coding	3589.1	-0.060002	0.124008	0.419161	0.707784
6712	FBgn0035647	CG10486		protein_coding	38.9207	-0.0600143	0.142872	0.430445	0.715862
33	FBgn0000083	AnxB9	Annexin B9	protein_coding	4078.89	-0.0600308	0.0812747	0.35132	0.647976
2591	FBgn0028371	jbug	jitterbug	protein_coding	2031.96	-0.0600355	0.0801725	0.347809	0.644556
16384	FBgn0267317	lncRNA:CR45753	long non-coding RNA:CR45753	ncRNA	3.87759	-0.0600539	0.290334	0.334272	NA
2938	FBgn0029701	CG12691		protein_coding	96.8401	-0.0600632	0.130415	0.423046	0.710184
6095	FBgn0034684	CG13501		protein_coding	253.511	-0.0600966	0.0851604	0.362039	0.657297
14244	FBgn0263867	lncRNA:CR43714	long non-coding RNA:CR43714	ncRNA	6.29878	-0.0600991	0.310447	0.292062	0.590919
2737	FBgn0028836	CSN7	COP9 signalosome subunit 7	protein_coding	499.944	-0.0601101	0.0805526	0.348426	0.64533
4237	FBgn0031721	CG14017		protein_coding	304.247	-0.0601136	0.0913135	0.376805	0.671799
9154	FBgn0039298	to	takeout	protein_coding	773.777	-0.0601139	0.0818881	0.352535	0.649217
4633	FBgn0032329	Art8	Arginine methyltransferase 8	protein_coding	71.6387	-0.060143	0.182557	0.442493	0.724289
14273	FBgn0263986	cd	cardinal	protein_coding	14.6986	-0.0601706	0.201173	0.441362	0.723512
6791	FBgn0035777	CG8563		protein_coding	6.07296	-0.0601973	0.234664	0.422015	0.709392
2713	FBgn0028689	Rpn6	Regulatory particle non-ATPase 6	protein_coding	3118.15	-0.0602395	0.0404836	0.115951	0.344848
11383	FBgn0053236	Ste:CG33236	Ste:CG33236	protein_coding	23.4832	-0.0602528	0.204083	0.440113	0.722469
8328	FBgn0038069	CG11608		protein_coding	205.814	-0.0602829	0.0894171	0.371232	0.665924
5567	FBgn0033875	CG6357		protein_coding	2841	-0.0602925	0.0897905	0.372016	0.666818
16647	FBgn0267662	lncRNA:CR46000	long non-coding RNA:CR46000	ncRNA	1.61564	-0.0603132	0.327305	0.257146	NA
4793	FBgn0032598	ChLD3	Chitin and LDLR binding deacetylase 3	protein_coding	42.7028	-0.0603358	0.147829	0.430583	0.715862
9089	FBgn0039199	CG13615		protein_coding	4.63827	-0.0603519	0.237896	0.417836	0.706436
9533	FBgn0039851	mey	morpheyus	protein_coding	3.28476	-0.0603832	0.251251	0.401623	NA
8347	FBgn0038097	CG14384		protein_coding	209.255	-0.0603929	0.0974357	0.386466	0.680092
3527	FBgn0030654	CG15643		protein_coding	36.271	-0.0604503	0.148692	0.430179	0.715862
4484	FBgn0032090	CG9582		protein_coding	344.905	-0.0604539	0.0835503	0.35473	0.650494
6052	FBgn0034614	CG9752		protein_coding	21.3907	-0.0604589	0.170914	0.438247	0.72144
6499	FBgn0035308	CG15822		protein_coding	135.207	-0.0604839	0.124877	0.416252	0.705377
17150	FBgn0286741	CG46383		protein_coding	153.89	-0.0604869	0.102373	0.393519	0.686136
5744	FBgn0034144	CG5089		protein_coding	11671.3	-0.0604889	0.0377991	0.0932478	0.301821
14469	FBgn0264543	CG43922		protein_coding	160.931	-0.0605019	0.121499	0.413596	0.702825
6622	FBgn0035518	CG15011		protein_coding	139.529	-0.0605056	0.100498	0.390588	0.683932
4523	FBgn0032156	CG13124		protein_coding	4705.56	-0.0605429	0.0690463	0.300658	0.598792
5396	FBgn0033610	CG18335		protein_coding	1449.26	-0.0605856	0.0607257	0.257339	0.551294
2614	FBgn0028416	Met75Ca	Met75Ca	protein_coding	5041.92	-0.0606004	0.417137	0.107823	0.329862
956	FBgn0005649	Rox8	Rox8	protein_coding	1242.73	-0.0606094	0.121655	0.412928	0.702531
7647	FBgn0037040	CG12983		protein_coding	2436.96	-0.0606117	0.108294	0.400235	0.691579
911	FBgn0004913	Gnf1	Germ line transcription factor 1	protein_coding	716.808	-0.0606278	0.0686884	0.298332	0.596702
12903	FBgn0260758	CG42556		protein_coding	1288.56	-0.0606488	0.0583018	0.242441	0.534086
4866	FBgn0032713	Ugt36D1	UDP-glycosyltransferase family 36 member D1	protein_coding	456.147	-0.0606706	0.0782402	0.336328	0.634194
14222	FBgn0263831	Gen	XPG-like endonuclease	protein_coding	41.3836	-0.0607303	0.154984	0.430982	0.715866
11022	FBgn0052250	PMP34	Peroxisomal Membrane Protein 34	protein_coding	541.426	-0.0607537	0.0815457	0.346413	0.643635
10782	FBgn0051729	CG31729		protein_coding	3444.68	-0.0607699	0.0698028	0.302276	0.600243
10159	FBgn0045866	bai	baiser	protein_coding	1379.37	-0.0607789	0.0982356	0.384854	0.678621
3423	FBgn0030499	CG11178		protein_coding	164.208	-0.0607798	0.116574	0.407434	0.697355
2739	FBgn0028838	CSN1a	COP9 signalosome subunit 1a	protein_coding	530.86	-0.0607814	0.0651721	0.279979	0.577151
3723	FBgn0030936	CG6481		protein_coding	833.876	-0.0608631	0.088983	0.365674	0.660265
2662	FBgn0028531	CG15286		protein_coding	1218.09	-0.0608933	0.0667644	0.287062	0.585273
2311	FBgn0026379	Pten	Phosphatase and tensin homolog	protein_coding	738.191	-0.0609033	0.0866385	0.359578	0.655093
10456	FBgn0050488	antr	antares	protein_coding	268.19	-0.0609097	0.106596	0.39595	0.688464
5553	FBgn0033860	S-Lap5	Sperm-Leucylaminopeptidase 5	protein_coding	1237.85	-0.0609174	0.0664852	0.2855	0.583229
8920	FBgn0038956	CAH8	Carbonic anhydrase 8	protein_coding	15.4315	-0.0609188	0.174798	0.436015	0.719699
3287	FBgn0030278	CG15200		protein_coding	761.648	-0.0609414	0.123206	0.411685	0.701544
9293	FBgn0039504	CG14260		protein_coding	150.334	-0.0609475	0.110712	0.400428	0.691792
13588	FBgn0262569	CG43109		protein_coding	10.1162	-0.0609583	0.269413	0.369896	0.664926
4230	FBgn0031713	Coq6	Coenzyme Q6	protein_coding	377.631	-0.0609611	0.0951493	0.377961	0.672902
1605	FBgn0015773	NetA	Netrin-A	protein_coding	185.16	-0.0609676	0.0986649	0.384124	0.677935
1876	FBgn0022027	Vps25	Vacuolar protein sorting 25	protein_coding	189.926	-0.0609858	0.141268	0.422704	0.709865
10698	FBgn0051526	lncRNA:CR31526	long non-coding RNA:CR31526	ncRNA	58.6534	-0.0610855	0.156002	0.428932	0.714731
9199	FBgn0039357	CG4743		protein_coding	147.877	-0.0611231	0.107533	0.39549	0.688187
9081	FBgn0039190	CG5762		protein_coding	2860.65	-0.0611761	0.0833622	0.348503	0.64533
11023	FBgn0052251	Claspin	Claspin	protein_coding	13.9216	-0.0611891	0.203906	0.434045	0.718822
9209	FBgn0039376	CG14354		protein_coding	152.948	-0.0611969	0.120863	0.408002	0.698157
13140	FBgn0261615	CG42704		protein_coding	0.617987	-0.0612243	0.350417	0.211243	NA
9893	FBgn0040949	CG13998		protein_coding	1.15606	-0.0612348	0.327277	0.253665	NA
8282	FBgn0037995	Adk1	Adenosine kinase 1	protein_coding	1417.33	-0.0612587	0.0611879	0.254724	0.547754
8662	FBgn0038565	CG7794		protein_coding	1097.58	-0.0612635	0.065679	0.278751	0.575386
15036	FBgn0265641	lncRNA:CR44448	long non-coding RNA:CR44448	ncRNA	5.86313	-0.0612635	0.246459	0.402626	0.693197
7122	FBgn0036305	CG10984		protein_coding	687.1	-0.0612709	0.0809998	0.340647	0.637677
1613	FBgn0015791	Rab14	Rab14	protein_coding	1362.79	-0.0612899	0.0578419	0.23467	0.524134
9741	FBgn0040388	boi	brother of ihog	protein_coding	108.073	-0.0612938	0.131332	0.414746	0.703852
3360	FBgn0030386	CG2574		protein_coding	416.097	-0.0612938	0.0665581	0.28289	0.580632
16737	FBgn0267758	asRNA:CR46089	antisense RNA:CR46089	ncRNA	65.9612	-0.0613118	0.142194	0.420893	0.708895
236	FBgn0001104	Galphai	G protein alpha i subunit	protein_coding	701.696	-0.0613326	0.0707789	0.302128	0.600184
1250	FBgn0011743	Arp53D	Actin-related protein 53D	protein_coding	747.03	-0.0613347	0.0795896	0.335618	0.633794
3480	FBgn0030583	CG14410		protein_coding	18.193	-0.0613576	0.18663	0.434642	0.71896
12390	FBgn0086357	Sec61alpha	Sec61 alpha subunit	protein_coding	3056.91	-0.0613763	0.0577495	0.233441	0.52287
16778	FBgn0267800	lncRNA:CR46125	long non-coding RNA:CR46125	ncRNA	12.4897	-0.0613866	0.18824	0.434508	0.718936
16617	FBgn0267631	asRNA:CR45969	antisense RNA:CR45969	ncRNA	9.30439	-0.0613927	0.217097	0.427563	0.713889
5501	FBgn0033773	Mos	Mos oncogene	protein_coding	5.02494	-0.0614179	0.252645	0.393653	0.686136
6143	FBgn0034748	CG17807		protein_coding	120.869	-0.0614223	0.100718	0.383942	0.677898
5182	FBgn0033266	Socs44A	Suppressor of Cytokine Signaling at 44A	protein_coding	267.014	-0.061446	0.0957686	0.375397	0.670475
10956	FBgn0052110	CG32110		protein_coding	133.201	-0.0614644	0.0968039	0.377135	0.672121
8419	FBgn0038201	PK1-R	Pyrokinin 1 receptor	protein_coding	112.286	-0.0614711	0.161846	0.428522	0.714493
3229	FBgn0030162	CG1986		protein_coding	0.808818	-0.061472	0.327031	0.25324	NA
10545	FBgn0051159	mRRF2	mitochondrial ribosome recycling factor 2	protein_coding	192.508	-0.0615007	0.0975426	0.378155	0.672934
11294	FBgn0052987	CG32987		protein_coding	12.4499	-0.061507	0.283299	0.3411	0.637914
11317	FBgn0053098	CG33098		protein_coding	120.864	-0.0615275	0.103082	0.38664	0.680099
1729	FBgn0019828	dj	don juan	protein_coding	4411.39	-0.0615718	0.0595157	0.242615	0.534086
9532	FBgn0039850	CG11333		protein_coding	120.868	-0.061574	0.114635	0.399778	0.691197
4669	FBgn0032387	CG16965		protein_coding	293.519	-0.0615915	0.0998836	0.381354	0.675769
10622	FBgn0051347	CG31347		protein_coding	496.528	-0.0615996	0.0896665	0.361561	0.656911
15652	FBgn0266404	asRNA:CR45044	antisense RNA:CR45044	ncRNA	106.311	-0.0616302	0.147452	0.421324	0.709043
6965	FBgn0036056	CG6709		protein_coding	360.501	-0.0616408	0.0846722	0.348582	0.645392
6190	FBgn0034833	CG13539		protein_coding	387.754	-0.0616488	0.0874043	0.355725	0.651326
16886	FBgn0267956	lncRNA:CR46236	long non-coding RNA:CR46236	ncRNA	4.785	-0.0616569	0.240379	0.4073	0.697297
14451	FBgn0264505	lncRNA:CR43904	long non-coding RNA:CR43904	ncRNA	14.4765	-0.0616812	0.187145	0.432523	0.717149
11073	FBgn0052369	CG32369		protein_coding	1168.35	-0.0617107	0.126749	0.408697	0.698748
11507	FBgn0053523	CG33523		protein_coding	2060.77	-0.0617657	0.0523604	0.195314	0.473272
8710	FBgn0038640	CG7706		protein_coding	148.723	-0.0618298	0.10291	0.384123	0.677935
10059	FBgn0043043	Desat2	Desaturase 2	protein_coding	4.68937	-0.0618372	0.243248	0.403044	0.693487
11080	FBgn0052382	sphinx2	sphinx2	protein_coding	99.7687	-0.0618427	0.154311	0.422996	0.710184
4113	FBgn0031531	CG8840		protein_coding	465.44	-0.0618497	0.0865346	0.351953	0.6488
6194	FBgn0034838	CG12782		protein_coding	81.14	-0.061852	0.116737	0.399705	0.691197
1926	FBgn0023090	dtr	defective transmitter release	protein_coding	918.714	-0.0618521	0.123009	0.404933	0.695263
593	FBgn0003435	sm	smooth	protein_coding	7738.74	-0.0618554	0.124136	0.405763	0.695961
13717	FBgn0262875	CG43230		protein_coding	11.3975	-0.0618815	0.212665	0.426603	0.713077
13635	FBgn0262681	lncRNA:CR43151	long non-coding RNA:CR43151	ncRNA	83.8626	-0.061895	0.13824	0.414629	0.703819
10913	FBgn0052029	Cpr66D	Cuticular protein 66D	protein_coding	87.0181	-0.0619232	0.128298	0.40825	0.69841
1306	FBgn0012037	Ance	Angiotensin converting enzyme	protein_coding	1586.91	-0.0619408	0.0733967	0.308302	0.606446
9604	FBgn0039994	conu	conundrum	protein_coding	807.452	-0.0619448	0.101072	0.380543	0.675101
13971	FBgn0263404	CG43450		protein_coding	59.1049	-0.0619462	0.148587	0.419679	0.708039
2744	FBgn0028850	CG15260		protein_coding	553.507	-0.0619481	0.103231	0.383693	0.677888
16464	FBgn0267470	lncRNA:CR45820	long non-coding RNA:CR45820	ncRNA	1.38586	-0.0619525	0.324755	0.255792	NA
1249	FBgn0011742	Arp2	Actin-related protein 2	protein_coding	1176.22	-0.061959	0.0820483	0.338511	0.636327
1237	FBgn0011706	rpr	reaper	protein_coding	11.7523	-0.0619862	0.204503	0.42875	0.714703
14413	FBgn0264462	lncRNA:CR43870	long non-coding RNA:CR43870	ncRNA	27.2936	-0.0620211	0.166362	0.426309	0.712841
12461	FBgn0086695	hd	humpty dumpty	protein_coding	20.3315	-0.0620255	0.173324	0.428223	0.714323
7191	FBgn0036402	CG6650		protein_coding	401.56	-0.0620268	0.101589	0.380711	0.675227
16484	FBgn0267490	Mst77Y-4	Male-specific transcript 77Y 4	protein_coding	2.36933	-0.0620323	0.324772	0.255456	NA
10416	FBgn0050417	tbrd-3	testis-specifically expressed bromodomain containing protein-3	protein_coding	37.2508	-0.0620637	0.144466	0.416817	0.705435
828	FBgn0004597	CycC	Cyclin C	protein_coding	158.908	-0.0620757	0.0959971	0.371027	0.665904
2276	FBgn0026197	lncRNA:noe	long non-coding RNA:noe	ncRNA	1091.96	-0.0620798	0.0915749	0.36215	0.657297
12969	FBgn0260985	RfC4	Replication factor C subunit 4	protein_coding	105.56	-0.0620934	0.121573	0.402068	0.692664
3402	FBgn0030460	Coq5	Coenzyme Q5	protein_coding	208.645	-0.0620991	0.111623	0.392874	0.68559
11172	FBgn0052598	betaNACtes6	Nascent-associated complex beta-subunit-like, testis 6	protein_coding	27.4131	-0.062101	0.200931	0.42882	0.714731
15667	FBgn0266419	lncRNA:CR45059	long non-coding RNA:CR45059	ncRNA	1.8404	-0.0621403	0.307407	0.289375	NA
336	FBgn0001987	Gli	Gliotactin	protein_coding	720.402	-0.06215	0.107088	0.387294	0.680437
8329	FBgn0038070	CG6753		protein_coding	11.069	-0.0621987	0.21093	0.425308	0.711848
8026	FBgn0037615	CG11760		protein_coding	155.324	-0.0622135	0.149166	0.41811	0.706565
11267	FBgn0052820	CG32820		protein_coding	569.163	-0.0622428	0.0895857	0.356435	0.652148
4443	FBgn0032032	CG17294		protein_coding	92.1404	-0.062246	0.135167	0.410364	0.700401
4345	FBgn0031879	uif	uninflatable	protein_coding	231.461	-0.0622551	0.129642	0.406796	0.697075
585	FBgn0003401	shu	shutdown	protein_coding	19.9486	-0.062265	0.177887	0.42759	0.713889
4491	FBgn0032105	borr	borealin-related	protein_coding	58.1526	-0.0622669	0.127012	0.404907	0.695263
12129	FBgn0085306	CG34277		protein_coding	701.438	-0.0622727	0.0812112	0.333507	0.630995
5140	FBgn0033202	CG1339		protein_coding	3.04122	-0.0622876	0.249155	0.393262	NA
13137	FBgn0261611	CG42700		protein_coding	97.593	-0.0622879	0.125232	0.403474	0.694045
9598	FBgn0039970	CG17508		protein_coding	3048.15	-0.0622914	0.0551184	0.209925	0.492636
11842	FBgn0067861	Sdic1	Sperm-specific dynein intermediate chain 1	protein_coding	634.294	-0.0623257	0.10779	0.386854	0.680099
5938	FBgn0034451	TBCB	tubulin-binding cofactor B	protein_coding	464.952	-0.0623258	0.0746047	0.310069	0.607935
3708	FBgn0030912	CG6023		protein_coding	81.5642	-0.062364	0.12285	0.40113	0.692305
7146	FBgn0036336	ste14	isoprenylcysteine carboxylmethyltransferase	protein_coding	120	-0.0623846	0.127154	0.404169	0.694398
8285	FBgn0037998	Cog1	Component of oligomeric golgi complex 1	protein_coding	605.795	-0.0624541	0.080844	0.330954	0.628089
9839	FBgn0040755	CG17580		protein_coding	43.6507	-0.0625019	0.159684	0.420696	0.708895
7207	FBgn0036428	Gbs-70E	Glycogen binding subunit 70E	protein_coding	3356.23	-0.0625038	0.130504	0.405609	0.695961
17094	FBgn0285992	hpRNA:CR46342	hairpin RNA:CR46342	ncRNA	247.543	-0.0625488	0.100502	0.375136	0.670095
12475	FBgn0086782	amn	amnesiac	protein_coding	30.5799	-0.0625982	0.213654	0.421662	0.709221
14552	FBgn0264740	CG43998		protein_coding	172.406	-0.0626071	0.104891	0.381078	0.675481
2834	FBgn0029088	disp	dispatched	protein_coding	366.501	-0.0626096	0.120872	0.39779	0.690075
10958	FBgn0052112	CG32112		protein_coding	867.986	-0.0626274	0.0677109	0.278099	0.575192
8547	FBgn0038396	CG5013		protein_coding	72.7073	-0.0626294	0.136403	0.408419	0.698596
6074	FBgn0034649	PIG-M	Phosphatidylinositol glycan anchor biosynthesis class M	protein_coding	1255.14	-0.0626652	0.075367	0.31036	0.608249
4968	FBgn0032873	CG2614		protein_coding	194.69	-0.0627163	0.0931345	0.360607	0.655944
2330	FBgn0026402	NiPp1	Nuclear inhibitor of Protein phosphatase 1	protein_coding	201.461	-0.0627216	0.102663	0.377115	0.672121
821	FBgn0004589	Eig71Eb	Ecdysone-induced gene 71Eb	protein_coding	4.57549	-0.0627637	0.24421	0.396512	0.688767
7321	FBgn0036594	CG13047		protein_coding	0.857108	-0.0627671	0.313954	0.273657	NA
1525	FBgn0015286	Rala	Ras-like protein A	protein_coding	956.388	-0.0628364	0.0734899	0.30174	0.599784
13829	FBgn0263078	CG43339		protein_coding	215.144	-0.0628942	0.0924101	0.357756	0.653304
5431	FBgn0033672	rho-7	rhomboid-7	protein_coding	762.816	-0.0628954	0.0816741	0.330154	0.627369
6423	FBgn0035187	Trh	Tryptophan hydroxylase	protein_coding	67.5731	-0.0629268	0.127598	0.400643	0.692048
10359	FBgn0050334	CG30334		protein_coding	250.861	-0.062966	0.128955	0.401309	0.692305
8062	FBgn0037664	CG8420		protein_coding	694.258	-0.0629737	0.0904762	0.352926	0.649217
12864	FBgn0260484	HIP	Hsc/Hsp70-interacting protein	protein_coding	438	-0.0629742	0.117062	0.391875	0.684961
1279	FBgn0011836	Taf2	TBP-associated factor 2	protein_coding	251.3	-0.0629996	0.105918	0.379543	0.674096
14674	FBgn0264951	lncRNA:CR44120	long non-coding RNA:CR44120	ncRNA	1.09829	-0.0630324	0.326699	0.24809	NA
3308	FBgn0030314	CG11696		protein_coding	136.689	-0.0630568	0.104831	0.377679	0.672578
2093	FBgn0024975	CG2712		protein_coding	59.638	-0.0630585	0.126375	0.398838	0.69075
3174	FBgn0030056	CAH3	Carbonic anhydrase 3	protein_coding	755.472	-0.0630794	0.0676446	0.274329	0.571053
532	FBgn0003254	rib	ribbon	protein_coding	151.998	-0.0630934	0.115235	0.389301	0.682987
5631	FBgn0033972	Ciao1	Ciao1	protein_coding	373.428	-0.0631053	0.100849	0.37154	0.666307
16865	FBgn0267933	lncRNA:CR46213	long non-coding RNA:CR46213	ncRNA	4.1592	-0.0631365	0.249591	0.387852	NA
12855	FBgn0260469	CR14578		pseudogene	3.58868	-0.0631701	0.29287	0.314109	NA
12557	FBgn0250862	CG42237		protein_coding	97.534	-0.0631702	0.126472	0.39812	0.690105
14845	FBgn0265268	CG18234		protein_coding	332.685	-0.063214	0.101476	0.371702	0.666454
12393	FBgn0086361	alph	alphabet	protein_coding	1968.67	-0.0632405	0.0723186	0.293874	0.592354
2341	FBgn0026431	Grip75	Grip75	protein_coding	260.253	-0.063256	0.0931202	0.356518	0.652148
7279	FBgn0036532	CG13445		protein_coding	1.25439	-0.0632568	0.326494	0.247661	NA
2962	FBgn0029728	CG2861		protein_coding	751.782	-0.0633019	0.129662	0.399436	0.691103
11412	FBgn0053284	CG33284		protein_coding	2244.47	-0.0633711	0.0613103	0.239367	0.53029
5433	FBgn0033677	CG8321		protein_coding	488.393	-0.0633801	0.0877723	0.343422	0.640142
6182	FBgn0034821	CG9876		protein_coding	6.23887	-0.0633806	0.2233	0.411594	0.701505
3744	FBgn0030964	Pvf1	PDGF- and VEGF-related factor 1	protein_coding	414.575	-0.0633898	0.0882734	0.34459	0.641392
3409	FBgn0030477	dmrt11E	doublesex-Mab related 11E	protein_coding	1.02221	-0.0634198	0.338194	0.225848	NA
840	FBgn0004636	Rap1	Rap1 GTPase	protein_coding	1638.35	-0.0634832	0.0760071	0.30649	0.604512
12165	FBgn0085350	inaF-C	inaF-C	protein_coding	7.67754	-0.0634966	0.264784	0.363968	0.659316
4229	FBgn0031711	CG6907		protein_coding	530.533	-0.0635019	0.0654035	0.260163	0.554568
15248	FBgn0265871	lncRNA:CR44660	long non-coding RNA:CR44660	ncRNA	4.79154	-0.0635435	0.25447	0.379106	0.673918
5476	FBgn0033737	Nup54	Nucleoporin 54kD	protein_coding	498.728	-0.0635579	0.0715746	0.28834	0.586922
14682	FBgn0264959	Src42A	Src oncogene at 42A	protein_coding	1222.72	-0.0635871	0.0950954	0.357983	0.653548
4278	FBgn0031772	CG13994		protein_coding	231.922	-0.0635902	0.110206	0.380452	0.675101
11061	FBgn0052320	CG32320		protein_coding	55.5041	-0.0636123	0.151638	0.40974	0.699847
5628	FBgn0033969	Pgm2b	Phosphoglucomutase 2b	protein_coding	944.2	-0.0636178	0.0581659	0.219293	0.505203
8303	FBgn0038020	GstD9	Glutathione S transferase D9	protein_coding	1010	-0.0636269	0.0961503	0.35968	0.655107
9698	FBgn0040337	CG3021		protein_coding	209.158	-0.0636329	0.099827	0.366017	0.660718
14473	FBgn0264548	lncRNA:CR43927	long non-coding RNA:CR43927	ncRNA	5.23549	-0.063635	0.242536	0.39336	0.686101
8785	FBgn0038747	RhoGAP92B	Rho GTPase activating protein at 92B	protein_coding	807.926	-0.0636363	0.0897426	0.346254	0.643485
9328	FBgn0039563	CG4951		protein_coding	143.33	-0.0636548	0.110564	0.380389	0.675101
9049	FBgn0039141	spas	spastin	protein_coding	520.575	-0.063665	0.125518	0.393939	0.686365
2957	FBgn0029723	Proc-R	Proctolin receptor	protein_coding	302.498	-0.0636685	0.124146	0.392874	0.68559
7852	FBgn0037364	Rab23	Rab23	protein_coding	46.7782	-0.0636816	0.136985	0.401473	0.692315
730	FBgn0004170	sc	scute	protein_coding	1.13164	-0.063686	0.352419	0.200769	NA
4431	FBgn0032017	CG7810		protein_coding	96.7554	-0.0637364	0.107921	0.376698	0.671799
4703	FBgn0032436	CG5418		protein_coding	12.1912	-0.0637572	0.216875	0.412981	0.702531
3160	FBgn0030035	PIG-T	Phosphatidylinositol glycan anchor biosynthesis class T	protein_coding	415.472	-0.0638128	0.0819162	0.323928	0.620895
7844	FBgn0037350	Dph4	Diphthamide biosynthesis 4	protein_coding	101.295	-0.0638356	0.129806	0.395813	0.688408
9877	FBgn0040890	ksh	kish	protein_coding	116.645	-0.0638498	0.139258	0.401657	0.69246
1511	FBgn0015230	Glut3	Glucose transporter type 3	protein_coding	401.517	-0.0638752	0.0799463	0.317231	0.614235
3164	FBgn0030040	CG15347		protein_coding	1293.75	-0.0639103	0.10025	0.364661	0.659773
5742	FBgn0034142	CG8306		protein_coding	1386.82	-0.0639561	0.067563	0.267323	0.562705
14476	FBgn0264551	lncRNA:CR43930	long non-coding RNA:CR43930	ncRNA	1.56076	-0.0639959	0.288903	0.318089	NA
12756	FBgn0259954	CG42464		protein_coding	17.8582	-0.0640212	0.253302	0.378055	0.672904
357	FBgn0002413	dco	discs overgrown	protein_coding	1070.37	-0.0640223	0.119123	0.386252	0.67985
15231	FBgn0265853	lncRNA:CR44642	long non-coding RNA:CR44642	ncRNA	8.95357	-0.0641048	0.19466	0.416808	0.705435
16289	FBgn0267220	lncRNA:CR45660	long non-coding RNA:CR45660	ncRNA	10.174	-0.0641273	0.209148	0.413909	0.702938
7814	FBgn0037299	Vps37B	Vacuolar protein sorting 37B	protein_coding	314.494	-0.064139	0.100155	0.362832	0.658173
8648	FBgn0038539	Atg8b	Autophagy-related 8b	protein_coding	681.135	-0.0642172	0.105742	0.370439	0.665495
8040	FBgn0037632	CCT7	Chaperonin containing TCP1 subunit 7	protein_coding	1166.39	-0.064228	0.0650212	0.252815	0.545476
1495	FBgn0015025	CkIIalpha-i1	CKII-alpha subunit interactor-1	protein_coding	88.4835	-0.0643029	0.121299	0.386139	0.67985
3298	FBgn0030300	Sk1	Sphingosine kinase 1	protein_coding	463.555	-0.0643278	0.0908532	0.343645	0.640315
12871	FBgn0260639	gammaTub23C	gamma-Tubulin at 23C	protein_coding	217.927	-0.0643325	0.0865281	0.3331	0.630655
5683	FBgn0034058	Pex11ab	Peroxin 11a/b	protein_coding	237.205	-0.0643437	0.120239	0.384957	0.678631
16447	FBgn0267451	asRNA:CR45801	antisense RNA:CR45801	ncRNA	13.6378	-0.0643641	0.299665	0.295312	0.594061
5951	FBgn0034468	Obp56a	Odorant-binding protein 56a	protein_coding	414.038	-0.0643931	0.151299	0.404337	0.694603
4495	FBgn0032115	CG4438		protein_coding	303.622	-0.0644575	0.103956	0.366256	0.660979
11164	FBgn0052579	CG32579		protein_coding	106.019	-0.0644728	0.111482	0.375546	0.670539
5542	FBgn0033842	cbc	crowded by cid	protein_coding	172.455	-0.0644984	0.0917195	0.344304	0.641235
6438	FBgn0035210	msd5	mitotic spindle density 5	protein_coding	36.5706	-0.0645142	0.176875	0.412664	0.702357
6879	FBgn0035917	Zasp66	Z band alternatively spliced PDZ-motif protein 66	protein_coding	12520.5	-0.0645584	0.0671922	0.261075	0.555476
4412	FBgn0031992	Acbp1	Acyl-CoA binding protein 1	protein_coding	367.397	-0.0645629	0.103691	0.365117	0.6602
8070	FBgn0037672	sage	salivary gland-expressed bHLH	protein_coding	133.492	-0.0646065	0.103243	0.364157	0.659572
14307	FBgn0264266	lncRNA:CR43766	long non-coding RNA:CR43766	ncRNA	8.56978	-0.0647304	0.22655	0.401333	0.692305
1024	FBgn0010269	Dsor1	Downstream of raf1	protein_coding	183.24	-0.0648224	0.107097	0.367849	0.662658
28	FBgn0000071	Ama	Amalgam	protein_coding	4.18672	-0.0648388	0.250623	0.37705	NA
8880	FBgn0038890	sp3	spermathreecae	protein_coding	696.877	-0.0648559	0.118845	0.380147	0.674826
14216	FBgn0263778	lncRNA:CR43695	long non-coding RNA:CR43695	ncRNA	1.42478	-0.064906	0.327594	0.239819	NA
15481	FBgn0266172	pre-mod(mdg4)-E		protein_coding	14.944	-0.0649158	0.336851	0.223404	0.510101
6894	FBgn0035942	ValRS-m	Valyl-tRNA synthetase, mitochondrial	protein_coding	525.291	-0.0649238	0.0670088	0.257505	0.551531
3334	FBgn0030347	CG15739		protein_coding	444.948	-0.0649596	0.104206	0.36299	0.658173
969	FBgn0005683	pie	pineapple eye	protein_coding	48.5529	-0.0649795	0.148932	0.399265	0.690976
4966	FBgn0032870	CG2608		protein_coding	187.683	-0.0650315	0.10373	0.361798	0.657085
1146	FBgn0011207	pelo	pelota	protein_coding	386.075	-0.0650537	0.0857596	0.325712	0.622462
16963	FBgn0283499	InR	Insulin-like receptor	protein_coding	1316.83	-0.0651395	0.156108	0.401606	0.69246
7270	FBgn0036516	CG7656		protein_coding	723.724	-0.0651784	0.0743991	0.287681	0.586053
2925	FBgn0029679	CG2901		protein_coding	143.946	-0.0652069	0.101008	0.356443	0.652148
11503	FBgn0053514	CG33514		protein_coding	274.07	-0.0652445	0.125259	0.382773	0.676913
14048	FBgn0263509	lncRNA:CR43498	long non-coding RNA:CR43498	ncRNA	9.4496	-0.0652676	0.232455	0.393674	0.686136
6260	FBgn0034939	thoc5	thoc5	protein_coding	165.256	-0.0652925	0.102298	0.357819	0.653334
7605	FBgn0036991	CtIP	CTBP-interacting protein	protein_coding	229.572	-0.0652962	0.0854522	0.323093	0.619844
1691	FBgn0016974	swaPsi	swallow pseudogene	pseudogene	361.113	-0.0653096	0.0725475	0.279315	0.576121
7695	FBgn0037120	CG11247		protein_coding	595.855	-0.0653188	0.0735375	0.283253	0.581161
6999	FBgn0036117	CG6321		protein_coding	263.177	-0.0653245	0.0842018	0.319406	0.615976
12996	FBgn0261068	LSm7	Like Sm 7	protein_coding	103.047	-0.0653332	0.137106	0.390302	0.683663
15080	FBgn0265686	lncRNA:CR44493	long non-coding RNA:CR44493	ncRNA	69.1209	-0.0653476	0.129631	0.385288	0.679129
16899	FBgn0267972	Der-1	Derlin-1	protein_coding	673.216	-0.0653562	0.0975886	0.349632	0.646507
10868	FBgn0051921	CG31921		protein_coding	2210.74	-0.0653665	0.0811209	0.309877	0.607878
8174	FBgn0037829	CG14691		protein_coding	324.703	-0.0654062	0.0945031	0.343461	0.640142
6644	FBgn0035546	CG11345		protein_coding	4.04314	-0.0654475	0.287298	0.314505	NA
13126	FBgn0261586	lncRNA:CR42696	long non-coding RNA:CR42696	ncRNA	19.7985	-0.0654625	0.179404	0.407107	0.697177
4400	FBgn0031974	CG12560		protein_coding	207.546	-0.0654629	0.0966301	0.347123	0.644257
16944	FBgn0283438	CG46280		protein_coding	1740.84	-0.0654946	0.065319	0.245063	0.536482
7856	FBgn0037370	CG1236		protein_coding	276.827	-0.0654976	0.105818	0.361363	0.656765
16807	FBgn0267862	CR46150		pseudogene	1.36245	-0.0655084	0.328295	0.236509	NA
8278	FBgn0037989	ATP8B	ATPase 8B	protein_coding	893.452	-0.0655235	0.139102	0.390233	0.683663
16432	FBgn0267433	kl-5	male fertility factor kl5	protein_coding	298.754	-0.0655393	0.154482	0.398246	0.690238
2964	FBgn0029730	boil	boilerman	protein_coding	638.373	-0.0655533	0.0643005	0.239476	0.530447
10453	FBgn0050485	CG30485		protein_coding	251.635	-0.0656053	0.107901	0.363298	0.658528
4329	FBgn0031858	CG17378		protein_coding	669.594	-0.0656069	0.0882949	0.3282	0.625353
8459	FBgn0038258	CG7362		protein_coding	844.97	-0.0656071	0.128128	0.382443	0.67667
15064	FBgn0265670	CG44477		protein_coding	48.4243	-0.0656448	0.156893	0.398643	0.690583
8765	FBgn0038721	subdued	subdued	protein_coding	1131.97	-0.0656475	0.130538	0.383884	0.677898
8245	FBgn0037934	CG6830		protein_coding	890.368	-0.0656594	0.093828	0.340266	0.637243
1565	FBgn0015553	tos	tosca	protein_coding	41.801	-0.0656714	0.152756	0.396571	0.688784
15948	FBgn0266854	CR45315		pseudogene	3.58358	-0.0657144	0.247419	0.376163	NA
4016	FBgn0031392	AIF	Apoptosis inducing factor	protein_coding	1384.05	-0.0657757	0.0791183	0.300361	0.598286
2335	FBgn0026415	Idgf4	Imaginal disc growth factor 4	protein_coding	5910.64	-0.0658085	0.0982158	0.347482	0.644266
11653	FBgn0054002	CG34002		protein_coding	554.934	-0.0658451	0.111348	0.365703	0.660265
5473	FBgn0033734	CG8520		protein_coding	1121.1	-0.0658463	0.0591381	0.209217	0.491662
5414	FBgn0033648	Ir48b	Ionotropic receptor 48b	protein_coding	3.35744	-0.0659404	0.289807	0.307552	NA
15455	FBgn0266146	lncRNA:CR44852	long non-coding RNA:CR44852	ncRNA	84.8955	-0.0659475	0.117706	0.371518	0.666307
1481	FBgn0014877	Roe1	Roe1	protein_coding	674.804	-0.0659645	0.0896916	0.328974	0.626337
4206	FBgn0031677	CG14036		protein_coding	85.5859	-0.066004	0.119478	0.372752	0.667453
3043	FBgn0029866	CG3842		protein_coding	548.724	-0.0660208	0.109985	0.362905	0.658173
7398	FBgn0036712	brv2	brivido-2	protein_coding	59.0787	-0.0660351	0.133138	0.38304	0.677299
7995	FBgn0037569	tex	tex	protein_coding	57.5292	-0.0660479	0.131504	0.381848	0.676048
4165	FBgn0031620	CG11929		protein_coding	1316.11	-0.0660969	0.102745	0.352754	0.649217
12759	FBgn0259957	CG42467		protein_coding	38.4186	-0.0661466	0.204717	0.402801	0.693349
5975	FBgn0034495	CG11788		protein_coding	14.9977	-0.0661575	0.19077	0.404022	0.694317
7333	FBgn0036607	CG13059		protein_coding	6.5575	-0.0661624	0.238161	0.383516	0.677798
14734	FBgn0265063	CG44174		protein_coding	15.9188	-0.0661636	0.194026	0.40399	0.694317
9080	FBgn0039189	CG18528		protein_coding	43.4166	-0.0662727	0.145699	0.389023	0.68262
6443	FBgn0035218	CG9173		protein_coding	917.951	-0.0663853	0.0830703	0.308383	0.606446
5052	FBgn0033050	Pngl	PNGase-like	protein_coding	797.723	-0.0664264	0.0809514	0.301601	0.599784
15096	FBgn0265702	asRNA:CR44509	antisense RNA:CR44509	ncRNA	20.0749	-0.0664495	0.226189	0.391579	0.684702
3911	FBgn0031227	CG3709		protein_coding	106.081	-0.066458	0.115242	0.365597	0.660265
14680	FBgn0264957	lncRNA:CR44126	long non-coding RNA:CR44126	ncRNA	1.27764	-0.0664825	0.327403	0.234839	NA
12811	FBgn0260233	CG42507		protein_coding	276.209	-0.0664839	0.120776	0.370612	0.665579
6034	FBgn0034578	CG15653		protein_coding	69.1593	-0.0665172	0.127183	0.375577	0.670539
8911	FBgn0038944	CG5388		protein_coding	299.153	-0.066632	0.0826139	0.305241	0.603199
545	FBgn0003285	rst	roughest	protein_coding	42.8365	-0.0667208	0.153069	0.389888	0.683536
5164	FBgn0033238	azot	ahuizotl	protein_coding	392.096	-0.066723	0.127402	0.374357	0.669373
8465	FBgn0038269	Rrp6	Rrp6	protein_coding	1826.04	-0.0667443	0.0974706	0.339485	0.636895
15085	FBgn0265691	lncRNA:CR44498	long non-coding RNA:CR44498	ncRNA	6.35638	-0.0667799	0.236648	0.381481	0.675823
6771	FBgn0035742	Acbp4	Acyl-CoA binding protein 4	protein_coding	5.17158	-0.0668238	0.244516	0.373409	0.668289
6898	FBgn0035947	Srp68	Signal recognition particle 68	protein_coding	740.602	-0.0668437	0.0623599	0.220214	0.506536
1011	FBgn0010223	Galphaf	G protein alpha f subunit	protein_coding	184.484	-0.0668447	0.119578	0.367091	0.662145
16591	FBgn0267605	asRNA:CR45943	antisense RNA:CR45943	ncRNA	66.6692	-0.0669296	0.168764	0.395005	0.6876
7809	FBgn0037294	CG12590		protein_coding	2.78613	-0.0669619	0.289708	0.303272	NA
4850	FBgn0032689	CG10413		protein_coding	1546.69	-0.0669648	0.100112	0.342486	0.638958
2212	FBgn0025808	Rad17	Rad17	protein_coding	75.2979	-0.0669698	0.124538	0.370469	0.665495
10548	FBgn0051163	SKIP	Shal K[+] channel interacting protein	protein_coding	119.52	-0.0669928	0.178896	0.397384	0.689682
9861	FBgn0040812	CG8750		protein_coding	439.791	-0.0670151	0.107555	0.352984	0.649217
7424	FBgn0036750	CG6034		protein_coding	53.9737	-0.0670161	0.269392	0.338666	0.636327
9908	FBgn0041004	CG17715		protein_coding	753.396	-0.0670301	0.0894671	0.320779	0.617602
3865	FBgn0031134	CG1314		protein_coding	540.894	-0.0671011	0.0625031	0.219201	0.505119
14427	FBgn0264478	CG43886		protein_coding	1.80404	-0.0671039	0.331981	0.224883	NA
7425	FBgn0036751	Adgf-B	Adenosine deaminase-related growth factor B	protein_coding	593.513	-0.0671061	0.110149	0.355556	0.651326
3760	FBgn0030989	Inx5	Innexin 5	protein_coding	190.35	-0.0671577	0.0983805	0.338184	0.636139
12220	FBgn0085427	CG34398		protein_coding	948.695	-0.0671736	0.139323	0.379435	0.674063
3971	FBgn0031310	Vps29	Vacuolar protein sorting 29	protein_coding	333.102	-0.0672001	0.100221	0.341013	0.637914
15532	FBgn0266233	lncRNA:CR44928	long non-coding RNA:CR44928	ncRNA	1.56365	-0.0672032	0.320169	0.245318	NA
15386	FBgn0266028	asRNA:CR44793	antisense RNA:CR44793	ncRNA	5.15912	-0.0672057	0.260703	0.350957	0.647646
3487	FBgn0030592	CG9514		protein_coding	29.073	-0.0672554	0.180319	0.396041	0.688464
4401	FBgn0031975	Tg	Transglutaminase	protein_coding	334.772	-0.0672654	0.0986278	0.337859	0.635796
13151	FBgn0261633	CG42716		protein_coding	0.651642	-0.0672748	0.35026	0.19463	NA
2963	FBgn0029729	CG12682		protein_coding	57.8846	-0.0672793	0.129866	0.372459	0.667185
8871	FBgn0038877	CG3308		protein_coding	4483.37	-0.0673009	0.0949002	0.330686	0.628014
9823	FBgn0040723	CG5011		protein_coding	188.25	-0.0673374	0.139338	0.378373	0.673128
8362	FBgn0038123	CG8508		protein_coding	549.114	-0.0673412	0.0824805	0.299751	0.597629
8470	FBgn0038275	CG3817		protein_coding	91.4204	-0.0673455	0.1304	0.372403	0.667171
15881	FBgn0266784	lncRNA:CR45249	long non-coding RNA:CR45249	ncRNA	16.6164	-0.0673721	0.187804	0.396382	0.688626
7731	FBgn0037169	CG11404		protein_coding	333.29	-0.0673864	0.0879666	0.314566	0.611953
16535	FBgn0267547	lncRNA:CR45887	long non-coding RNA:CR45887	ncRNA	5.10249	-0.0674212	0.24191	0.372916	0.667661
15529	FBgn0266230	lncRNA:CR44925	long non-coding RNA:CR44925	ncRNA	3.87162	-0.0674465	0.262094	0.347735	NA
15947	FBgn0266853	lncRNA:CR45314	long non-coding RNA:CR45314	ncRNA	6.61728	-0.0674498	0.219135	0.389953	0.683565
14354	FBgn0264359	lncRNA:CR43811	long non-coding RNA:CR43811	ncRNA	1.58569	-0.0674635	0.328314	0.230049	NA
14664	FBgn0264940	lncRNA:CR44109	long non-coding RNA:CR44109	ncRNA	12.284	-0.0674657	0.215501	0.391538	0.684702
8514	FBgn0038344	obe	obelus	protein_coding	361.8	-0.0674902	0.130027	0.371177	0.665924
8279	FBgn0037992	CG4702		protein_coding	7.64059	-0.0674917	0.21801	0.390261	0.683663
7118	FBgn0036299	Tsf2	Transferrin 2	protein_coding	562.038	-0.0675255	0.082707	0.299119	0.596984
8701	FBgn0038619	CG7685		protein_coding	85.0275	-0.0675338	0.139584	0.377242	0.672226
1669	FBgn0016685	Nlp	Nucleoplasmin	protein_coding	608.345	-0.0675341	0.103989	0.34451	0.64133
12911	FBgn0260768	CG42566		protein_coding	22.4615	-0.0675466	0.213132	0.392009	0.684972
1928	FBgn0023094	cyc	cycle	protein_coding	419.481	-0.0675878	0.0701003	0.252556	0.545354
1875	FBgn0022023	eIF3h	eukaryotic translation initiation factor 3 subunit h	protein_coding	2280.33	-0.067597	0.0702557	0.253169	0.545476
11241	FBgn0052756	CG32756		protein_coding	376.167	-0.067628	0.0973116	0.332971	0.630497
7381	FBgn0036689	CG7730		protein_coding	272.924	-0.0676328	0.0796941	0.288886	0.587552
1490	FBgn0015008	Actn3	alpha actinin 3	protein_coding	889.353	-0.0676467	0.0670833	0.238416	0.528684
4037	FBgn0031424	VGlut	Vesicular glutamate transporter	protein_coding	607.369	-0.0676532	0.153932	0.384317	0.678107
6228	FBgn0034894	sigmar	salivary glands marred	protein_coding	440.84	-0.0676649	0.0745618	0.27034	0.566204
6322	FBgn0035028	Start1	Start1	protein_coding	313.762	-0.0676909	0.0821227	0.296178	0.594735
8233	FBgn0037916	CG5342		protein_coding	78.4684	-0.0677346	0.119745	0.361226	0.656727
5847	FBgn0034304	CG5742		protein_coding	151.67	-0.0677529	0.107019	0.34719	0.644257
16731	FBgn0267752	lncRNA:CR46083	long non-coding RNA:CR46083	ncRNA	20.3406	-0.0678254	0.242871	0.369759	0.664816
15497	FBgn0266198	lncRNA:CR44893	long non-coding RNA:CR44893	ncRNA	0.617948	-0.0678438	0.355274	0.185557	NA
14729	FBgn0265058	asRNA:CR44169	antisense RNA:CR44169	ncRNA	2.43004	-0.0679661	0.268595	0.335348	NA
7404	FBgn0036723	CG12229		protein_coding	2010.43	-0.0680014	0.0497651	0.137139	0.380761
3198	FBgn0030093	Bap111	Brahma associated protein 111kD	protein_coding	333.898	-0.0680042	0.0789211	0.28368	0.581439
3090	FBgn0029940	CG1958		protein_coding	922.465	-0.0680264	0.0707444	0.252274	0.5452
2182	FBgn0025679	Klf15	Kruppel-like factor 15	protein_coding	7.25282	-0.0680338	0.23977	0.371717	0.666454
2772	FBgn0028896	CG17329		protein_coding	186.573	-0.0680354	0.110896	0.350069	0.64669
10669	FBgn0051457	CG31457		protein_coding	65.0698	-0.0680694	0.123912	0.362607	0.658042
8224	FBgn0037901	Exd2	Exonuclease 3'-5' domain-containing 2	protein_coding	357.177	-0.0680843	0.0921595	0.319475	0.616024
15858	FBgn0266752	lncRNA:CR45225	long non-coding RNA:CR45225	ncRNA	6.95625	-0.0681259	0.279677	0.316244	0.613374
7077	FBgn0036229	CG7248		protein_coding	5.527	-0.0681334	0.232548	0.377473	0.672378
4214	FBgn0031690	CG7742		protein_coding	1510.73	-0.0681537	0.0492934	0.133184	0.37416
6465	FBgn0035252	CG7970		protein_coding	590.307	-0.0681561	0.0930879	0.320969	0.617729
7152	FBgn0036345	CG17300		protein_coding	584.876	-0.0681585	0.090951	0.316261	0.613374
2344	FBgn0026438	Eaat2	Excitatory amino acid transporter 2	protein_coding	1324.6	-0.0682186	0.120156	0.358359	0.653722
13533	FBgn0262473	Tl	Toll	protein_coding	759.638	-0.0682514	0.137121	0.37103	0.665904
3339	FBgn0030352	sicily	severe impairment of CI with lengthened youth	protein_coding	168.252	-0.0682538	0.124825	0.362135	0.657297
2447	FBgn0027376	rha	rha	protein_coding	2189.26	-0.0682612	0.104677	0.340488	0.637573
2028	FBgn0024285	Srp54	Splicing regulatory protein 54	protein_coding	255.525	-0.0682647	0.0904482	0.314363	0.611869
3610	FBgn0030768	Nemp	Nuclear envelope integral membrane protein	protein_coding	265.641	-0.0682786	0.0981205	0.329898	0.627369
11537	FBgn0053641	CG33641		protein_coding	1.81044	-0.0682795	0.279611	0.31567	NA
5898	FBgn0034397	CG15082		protein_coding	14.7155	-0.0683018	0.197217	0.390924	0.68422
14333	FBgn0264330	CG43789		protein_coding	41.1623	-0.0683128	0.199514	0.390678	0.683979
15928	FBgn0266834	lncRNA:CR45296	long non-coding RNA:CR45296	ncRNA	3.75777	-0.0683269	0.258263	0.348734	NA
4173	FBgn0031631	CG3225		protein_coding	66.7276	-0.0683785	0.122993	0.359787	0.655155
10806	FBgn0051788	CG31788		protein_coding	2051.14	-0.0683824	0.0830301	0.294029	0.592417
8936	FBgn0038977	CG5376		protein_coding	53.7629	-0.0684947	0.142143	0.372577	0.667262
14338	FBgn0264340	CG43796		protein_coding	176.645	-0.0685008	0.106924	0.341946	0.63868
3095	FBgn0029945	Acsf3	Acyl-CoA synthetase family member 3	protein_coding	717.128	-0.0685477	0.0776866	0.27562	0.572717
2033	FBgn0024294	Spn43Aa	Serpin 43Aa	protein_coding	14.7022	-0.0686082	0.202929	0.388499	0.682128
8548	FBgn0038397	CG10185		protein_coding	201.59	-0.0686105	0.151102	0.376823	0.671799
3854	FBgn0031115	CG11710		protein_coding	268.908	-0.068634	0.0907041	0.312377	0.610148
4689	FBgn0032415	rho-6	rhomboid-6	protein_coding	64.3249	-0.0686454	0.136819	0.368287	0.663106
11007	FBgn0052221	CG32221		protein_coding	305.87	-0.0686711	0.0766656	0.271128	0.566691
15910	FBgn0266816	lncRNA:CR45278	long non-coding RNA:CR45278	ncRNA	1.2277	-0.0686763	0.318003	0.24416	NA
9577	FBgn0039924	PIP4K	Phosphatidylinositol 5-phosphate 4-kinase	protein_coding	1097.8	-0.0687216	0.0721745	0.253453	0.545777
4449	FBgn0032042	CG13398		protein_coding	224.253	-0.068727	0.112112	0.346794	0.64404
11319	FBgn0053100	eIF4EHP	eukaryotic translation initiation factor 4E homologous protein	protein_coding	816.299	-0.0687286	0.05652	0.174832	0.442272
5728	FBgn0034122	CG15711		protein_coding	251.962	-0.0687392	0.0929561	0.316632	0.613498
6368	FBgn0035102	CG7049		protein_coding	84.8573	-0.0687412	0.148711	0.374734	0.669803
12561	FBgn0250871	pot	papillote	protein_coding	700.652	-0.0688178	0.117831	0.352189	0.648976
3457	FBgn0030545	CG11590		protein_coding	152.191	-0.0688801	0.120629	0.354396	0.650153
10795	FBgn0051773	CG31773		protein_coding	2010.66	-0.0688873	0.0525116	0.149488	0.40115
13718	FBgn0262876	CG43231		protein_coding	62.9832	-0.0690126	0.144267	0.370524	0.665508
4109	FBgn0031526	CG8838		protein_coding	1264.89	-0.0690344	0.0830306	0.289482	0.588021
4424	FBgn0032006	Pvr	PDGF- and VEGF-receptor related	protein_coding	1617.25	-0.0690501	0.121815	0.354334	0.650153
3592	FBgn0030740	CG9917		protein_coding	1225.34	-0.0690769	0.0729537	0.254172	0.546903
10079	FBgn0043576	PGRP-SC1a	Peptidoglycan recognition protein SC1a	protein_coding	24.0865	-0.0690874	0.371104	0.160263	0.418646
877	FBgn0004855	Polr2I	RNA polymerase II subunit I	protein_coding	155.649	-0.0691098	0.121124	0.353328	0.649455
10683	FBgn0051482	CG31482		protein_coding	671.015	-0.0691455	0.0725331	0.252002	0.545057
9920	FBgn0041150	hoe1	hoepel1	protein_coding	1464.12	-0.0691594	0.0720785	0.250049	0.542585
3524	FBgn0030647	CG6324		protein_coding	99.7769	-0.0692281	0.142739	0.368256	0.663106
9217	FBgn0039395	CG14546		protein_coding	460.697	-0.0692585	0.0786846	0.274126	0.570801
2968	FBgn0029740	CG12680		protein_coding	110.639	-0.0693091	0.111763	0.342495	0.638958
10333	FBgn0050267	asRNA:CR30267	antisense RNA:CR30267	ncRNA	12.508	-0.0693342	0.20531	0.383859	0.677898
7168	FBgn0036365	cmb	combover	protein_coding	2737.53	-0.0693457	0.118353	0.3492	0.645851
12485	FBgn0086907	Cyt-c-d	Cytochrome c distal	protein_coding	1891.4	-0.0693667	0.0835707	0.288768	0.587475
16637	FBgn0267651	pre-mod(mdg4)-O		protein_coding	94.1647	-0.069375	0.172117	0.380932	0.675448
12852	FBgn0260466	Indy-2	I'm not dead yet 2	protein_coding	1273.46	-0.0693848	0.107524	0.336763	0.634274
14207	FBgn0263768	lncRNA:CR43685	long non-coding RNA:CR43685	ncRNA	116.152	-0.0694173	0.128584	0.357491	0.653076
1000	FBgn0010113	hdc	headcase	protein_coding	803.412	-0.0694517	0.160985	0.376273	0.671187
4568	FBgn0032223	GATAd	GATAd	protein_coding	884.769	-0.0694644	0.108477	0.337464	0.63531
14840	FBgn0265263	CG42688		protein_coding	3505.16	-0.0694729	0.111975	0.341649	0.63855
15199	FBgn0265820	lncRNA:CR44609	long non-coding RNA:CR44609	ncRNA	3.13875	-0.0695435	0.282845	0.304533	NA
8050	FBgn0037648	CG11975		protein_coding	422.811	-0.0695734	0.0759648	0.262346	0.556691
16012	FBgn0266926	lncRNA:CR45377	long non-coding RNA:CR45377	ncRNA	1.29012	-0.0695906	0.331227	0.218562	NA
15780	FBgn0266657	asRNA:CR45164	antisense RNA:CR45164	ncRNA	18.7566	-0.0695977	0.215455	0.379383	0.674063
11521	FBgn0053548	SmydA-8	SET and MYND domain containing, arthropod-specific, member 8	protein_coding	272.548	-0.0696032	0.12677	0.354874	0.650672
10376	FBgn0050362	boly	borrelly	protein_coding	1118.09	-0.0696329	0.0994445	0.322929	0.619781
5293	FBgn0033449	CG1663		protein_coding	176.019	-0.0697095	0.100755	0.324611	0.621391
8676	FBgn0038583	CG7183		protein_coding	244.861	-0.0697371	0.0935367	0.310998	0.608802
7431	FBgn0036760	CG5567		protein_coding	761.346	-0.0697687	0.0917499	0.306921	0.604727
3092	FBgn0029942	CG2059		protein_coding	398.317	-0.0698537	0.0873522	0.295793	0.594369
955	FBgn0005648	Pabp2	Pabp2	protein_coding	609.339	-0.0698792	0.0821793	0.281102	0.578187
9761	FBgn0040503	CG7763		protein_coding	23.2022	-0.0698904	0.193674	0.381633	0.675921
16057	FBgn0266971	lncRNA:CR45422	long non-coding RNA:CR45422	ncRNA	6.85118	-0.0699219	0.219079	0.376015	0.670972
2626	FBgn0028467	Ube4A	Ubiquitination factor E4A	protein_coding	889.153	-0.0699506	0.10988	0.335981	0.634029
9609	FBgn0040011	Slmap	Sarcolemma associated protein	protein_coding	3129.91	-0.0699744	0.097063	0.316356	0.61343
14326	FBgn0264310	lncRNA:CR43785	long non-coding RNA:CR43785	ncRNA	58.8934	-0.069991	0.136182	0.359261	0.654735
52	FBgn0000147	aurA	aurora A	protein_coding	304.194	-0.0699971	0.0890347	0.299032	0.596984
7708	FBgn0037134	CG7407		protein_coding	165.221	-0.0700033	0.110267	0.336105	0.634029
1257	FBgn0011761	dhd	deadhead	protein_coding	15.2849	-0.0700247	0.187337	0.380407	0.675101
13695	FBgn0262840	CG43204		protein_coding	5.78186	-0.0700468	0.259309	0.338878	0.636516
5300	FBgn0033459	CG12744		protein_coding	45.3732	-0.0701537	0.135333	0.357655	0.653289
9862	FBgn0040814	CG14113		protein_coding	294.696	-0.0701807	0.104946	0.327889	0.624847
10936	FBgn0052076	Alg10	ALG10 alpha-1,2-glucosyltransferase	protein_coding	189.901	-0.0702042	0.103083	0.324973	0.621744
5091	FBgn0033122	CG17002		protein_coding	96.8239	-0.0702091	0.110984	0.335608	0.633794
15164	FBgn0265785	CG44574		protein_coding	32.2364	-0.0702293	0.186371	0.379078	0.673918
2585	FBgn0028341	Ptpmeg2	Protein tyrosine phosphatase Meg2	protein_coding	1985.75	-0.0702403	0.111984	0.336577	0.634274
4827	FBgn0032650	CG7094		protein_coding	644.931	-0.0702657	0.0649021	0.21028	0.493084
4671	FBgn0032390	dgt2	dim gamma-tubulin 2	protein_coding	67.9321	-0.0702903	0.130071	0.353014	0.649217
10465	FBgn0051002	Ugt35D1	UDP-glycosyltransferase family 35 member D1	protein_coding	2.25564	-0.0703285	0.310726	0.251476	NA
15887	FBgn0266790	lncRNA:CR45255	long non-coding RNA:CR45255	ncRNA	2.24792	-0.0703838	0.340167	0.202036	NA
2561	FBgn0027841	CstF64	Cleavage stimulation factor 64 kD subunit	protein_coding	72.3821	-0.0704506	0.138284	0.357755	0.653304
15601	FBgn0266329	lncRNA:CR44994	long non-coding RNA:CR44994	ncRNA	2.71979	-0.0704601	0.266871	0.326255	NA
8684	FBgn0038593	Vps39	Vacuolar protein sorting 39	protein_coding	234.389	-0.0705465	0.0883148	0.293522	0.592334
5472	FBgn0033733	CG8834		protein_coding	2061.62	-0.0705499	0.0953642	0.309212	0.607702
14833	FBgn0265252	asRNA:CR44266	antisense RNA:CR44266	ncRNA	57.5312	-0.0705568	0.165037	0.371219	0.665924
8995	FBgn0039068	Pex11c	Peroxin 11c	protein_coding	225.187	-0.0705974	0.125159	0.347161	0.644257
10899	FBgn0051998	CG31998		protein_coding	1047.72	-0.0706234	0.141346	0.358629	0.653959
2972	FBgn0029750	CG3323		protein_coding	1148.08	-0.0706529	0.060541	0.185411	0.45931
15786	FBgn0266671	Sec6	Secretory 6	protein_coding	221.784	-0.0706577	0.088228	0.292553	0.591203
2136	FBgn0025457	Bub3	Bub3	protein_coding	170.294	-0.070661	0.11458	0.336727	0.634274
5705	FBgn0034086	CG8441		protein_coding	130.103	-0.0706631	0.113858	0.335925	0.634029
9405	FBgn0039676	ppk20	pickpocket 20	protein_coding	3.00902	-0.0706651	0.263391	0.330325	NA
493	FBgn0003087	pim	pimples	protein_coding	141.496	-0.07067	0.116992	0.339194	0.636767
5928	FBgn0034436	CG11961		protein_coding	640.134	-0.0707588	0.0777698	0.260765	0.555183
8812	FBgn0038795	CG4335		protein_coding	272.294	-0.070823	0.117053	0.338264	0.636139
1757	FBgn0020258	ppk	pickpocket	protein_coding	33.6041	-0.0708621	0.151337	0.362929	0.658173
7357	FBgn0036654	CG9692		protein_coding	327.061	-0.0708946	0.0789372	0.263843	0.558358
6209	FBgn0034861	CG9815		protein_coding	58.6453	-0.0709187	0.147355	0.360384	0.655793
8906	FBgn0038934	Gld2	GLD2 poly(A) polymerase	protein_coding	2291.22	-0.0709395	0.158839	0.366209	0.660979
7322	FBgn0036595	CG13046		protein_coding	3.30103	-0.0709422	0.252582	0.343029	NA
7921	FBgn0037463	djl	don juan like	protein_coding	2164.29	-0.0709907	0.0669371	0.215297	0.500238
10568	FBgn0051213	CG31213		protein_coding	604.43	-0.0709963	0.136265	0.352988	0.649217
16366	FBgn0267299	lncRNA:CR45735	long non-coding RNA:CR45735	ncRNA	5.91636	-0.0710067	0.255962	0.338598	0.636327
8703	FBgn0038626	CG7691		protein_coding	62.5595	-0.0710201	0.133713	0.351062	0.64767
14794	FBgn0265158	CG44227		protein_coding	56.038	-0.0710564	0.156722	0.364492	0.659773
174	FBgn0000560	eg	eagle	protein_coding	18.4273	-0.0710947	0.18949	0.374386	0.669373
8489	FBgn0038304	CG12241		protein_coding	543.246	-0.0710956	0.0922939	0.299153	0.596984
13050	FBgn0261387	CG17528		protein_coding	941.489	-0.0711016	0.0859139	0.283539	0.581322
11262	FBgn0052814	CG32814		protein_coding	2.36934	-0.0711507	0.315462	0.240392	NA
8736	FBgn0038679	CG6040		protein_coding	622.22	-0.0711679	0.141668	0.355447	0.651326
16888	FBgn0267958	lncRNA:CR46238	long non-coding RNA:CR46238	ncRNA	5.30987	-0.0711787	0.233338	0.360533	0.655944
6278	FBgn0034966	CG13563		protein_coding	5.36657	-0.0712593	0.25171	0.342501	0.638958
11095	FBgn0052425	CG32425		protein_coding	3037.36	-0.0713389	0.0870817	0.285048	0.583016
10044	FBgn0042641	frc	fringe connection	protein_coding	670.933	-0.0713564	0.0681699	0.218572	0.504499
11144	FBgn0052536	CG32536		protein_coding	42.1288	-0.0713827	0.169858	0.368103	0.662945
9578	FBgn0039925	Kif3C	Kinesin family member 3C	protein_coding	83.957	-0.0714464	0.126055	0.342506	0.638958
8322	FBgn0038057	Polr3C	RNA polymerase III subunit C	protein_coding	109.372	-0.0714536	0.100687	0.312855	0.61066
5785	FBgn0034210	Camp	Cathelicidin-like antimicrobial protein	protein_coding	313.174	-0.071491	0.0793651	0.261288	0.55558
10835	FBgn0051848	CG31848		protein_coding	61.3238	-0.07155	0.143387	0.354156	0.650153
16200	FBgn0267131	lncRNA:CR45571	long non-coding RNA:CR45571	ncRNA	33.0409	-0.0715845	0.180285	0.37001	0.664943
6595	FBgn0035477	CG14982		protein_coding	122.906	-0.0715915	0.141515	0.352737	0.649217
876	FBgn0004854	B-H2	BarH2	protein_coding	28.2967	-0.0716472	0.163937	0.364218	0.659597
10296	FBgn0050156	CG30156		protein_coding	848.772	-0.0716942	0.0791107	0.259095	0.553455
5914	FBgn0034418	CG15118		protein_coding	1186.78	-0.0717172	0.0544773	0.145022	0.394227
3041	FBgn0029863	CG3823		protein_coding	141.899	-0.0717234	0.120698	0.336039	0.634029
9660	FBgn0040239	bc10	bc10	protein_coding	688.679	-0.0717703	0.0786506	0.257048	0.550974
2933	FBgn0029693	Cmtr1	Cap methyltransferase 1	protein_coding	254.769	-0.0718098	0.094438	0.298951	0.596984
14385	FBgn0264393	CG43841		protein_coding	82.7794	-0.0718286	0.150812	0.356758	0.652332
8525	FBgn0038359	CG5614		protein_coding	2789.85	-0.0718669	0.0582582	0.16562	0.426722
6681	FBgn0035600	Cyt-c1	Cytochrome c1	protein_coding	3837.02	-0.071869	0.0763714	0.248435	0.540462
4998	FBgn0032921	Mpp6	M-phase phosphoprotein 6	protein_coding	100.154	-0.0718791	0.137082	0.348061	0.644853
1727	FBgn0019686	lok	loki	protein_coding	150.031	-0.0719024	0.10373	0.31474	0.612121
2220	FBgn0025832	Fen1	Flap endonuclease 1	protein_coding	67.5696	-0.071917	0.125153	0.338784	0.636424
3107	FBgn0029961	Ir7a	Ionotropic receptor 7a	protein_coding	0.775665	-0.0719238	0.353607	0.178456	NA
2463	FBgn0027505	Rab3-GAP	Rab3 GTPase activating protein	protein_coding	3072.53	-0.0719292	0.0663817	0.206704	0.488708
15524	FBgn0266225	lncRNA:CR44920	long non-coding RNA:CR44920	ncRNA	27.576	-0.0719336	0.17964	0.367824	0.662658
4404	FBgn0031979	CCDC53	Coiled-coil domain containing 53	protein_coding	52.2435	-0.0720205	0.152476	0.356497	0.652148
355	FBgn0002306	sas	stranded at second	protein_coding	510.385	-0.0721381	0.101185	0.30919	0.607702
9678	FBgn0040285	Scamp	Scamp	protein_coding	1150.1	-0.0721458	0.0931717	0.294087	0.592422
16383	FBgn0267316	lncRNA:CR45752	long non-coding RNA:CR45752	ncRNA	2.16736	-0.0722085	0.340799	0.196293	NA
12507	FBgn0243512	puc	puckered	protein_coding	1622.9	-0.072239	0.107672	0.318172	0.615035
13538	FBgn0262479	CG43069		protein_coding	169.411	-0.0722391	0.119226	0.331365	0.62839
14722	FBgn0265047	FDY	flagrante delicto Y	protein_coding	28.9431	-0.07225	0.186848	0.367415	0.662396
5240	FBgn0033363	CG13744		protein_coding	5.32963	-0.0722704	0.24898	0.340636	0.637677
6181	FBgn0034820	CG13538		protein_coding	177.083	-0.072363	0.110559	0.321085	0.617851
14961	FBgn0265526	lncRNA:CR44376	long non-coding RNA:CR44376	ncRNA	34.0358	-0.0723792	0.156765	0.356556	0.652148
15325	FBgn0265949	lncRNA:CR44736	long non-coding RNA:CR44736	ncRNA	5.81877	-0.0723794	0.240576	0.348405	0.64533
2297	FBgn0026319	Traf4	TNF-receptor-associated factor 4	protein_coding	127.105	-0.0724122	0.115937	0.326921	0.623796
1162	FBgn0011274	Dif	Dorsal-related immunity factor	protein_coding	1658.81	-0.0724381	0.0841049	0.269639	0.565579
16773	FBgn0267795	Frl	Formin-like	protein_coding	2213.14	-0.0724441	0.147294	0.351051	0.64767
8297	FBgn0038012	CG10013		protein_coding	71.5005	-0.0724456	0.130337	0.339678	0.636907
14364	FBgn0264370	lncRNA:CR43822	long non-coding RNA:CR43822	ncRNA	0.682759	-0.0725464	0.358354	0.170585	NA
16454	FBgn0267458	lncRNA:CR45808	long non-coding RNA:CR45808	ncRNA	107.46	-0.0725699	0.123637	0.333379	0.630928
10644	FBgn0051404	CG31404		protein_coding	175.96	-0.0725753	0.11487	0.324736	0.621545
14922	FBgn0265425	lncRNA:CR44337	long non-coding RNA:CR44337	ncRNA	20.5199	-0.0725885	0.181339	0.36444	0.659773
14983	FBgn0265549	lncRNA:CR44399	long non-coding RNA:CR44399	ncRNA	1.2907	-0.072592	0.330987	0.210331	NA
11255	FBgn0052797	CG32797		protein_coding	8.68023	-0.0726057	0.225687	0.358137	0.653573
2118	FBgn0025352	Mtpbeta	Mitochondrial trifunctional protein beta subunit	protein_coding	1357.24	-0.0726222	0.11277	0.322073	0.618987
2549	FBgn0027783	SMC2	Structural maintenance of chromosomes 2	protein_coding	124.019	-0.0726244	0.112197	0.321389	0.618226
4154	FBgn0031603	CG15432		protein_coding	84.3555	-0.0726475	0.133328	0.340681	0.637677
9542	FBgn0039861	pasha	partner of drosha	protein_coding	229.821	-0.0726607	0.0998787	0.303597	0.601411
14336	FBgn0264338	lncRNA:CR43794	long non-coding RNA:CR43794	ncRNA	16.2623	-0.0727368	0.226443	0.357017	0.652595
12932	FBgn0260860	Bet5	Blocked early in transport 5	protein_coding	120.336	-0.072746	0.123767	0.332395	0.629672
12971	FBgn0260987	vtd	verthandi	protein_coding	853.489	-0.0728292	0.0747015	0.23604	0.525569
12897	FBgn0260748	CG5004		protein_coding	711.103	-0.0728412	0.0763706	0.242106	0.533739
3952	FBgn0031284	PGAP2	Post-GPI attachment to proteins 2	protein_coding	94.1994	-0.0728586	0.115897	0.324056	0.620922
8948	FBgn0039004	Nup133	Nucleoporin 133kD	protein_coding	229.069	-0.0728721	0.126594	0.334038	0.631646
4792	FBgn0032597	CG17904		protein_coding	327.795	-0.0728745	0.108326	0.314966	0.612366
7128	FBgn0036316	nebu	nebulosa	protein_coding	2965.65	-0.0728787	0.106543	0.312518	0.610258
8444	FBgn0038238	CG14854		protein_coding	14.4738	-0.0729165	0.205288	0.363728	0.65905
6192	FBgn0034835	CG3092		protein_coding	751.478	-0.0729256	0.069844	0.215905	0.500822
4765	FBgn0032519	CG16957		protein_coding	889.566	-0.0729481	0.0878223	0.276341	0.573197
5342	FBgn0033526	Caf1-105	Chromatin assembly factor 1, p105 subunit	protein_coding	160.2	-0.0729574	0.106166	0.311486	0.609347
4732	FBgn0032477	Alg7	Alg7 dolichyl-phosphate N-acetylglucosaminephosphotransferase	protein_coding	352.424	-0.0730125	0.0848182	0.267906	0.562986
12158	FBgn0085339	CG34310		protein_coding	3410.39	-0.0730198	0.0757329	0.238645	0.52892
17159	FBgn0286788	Orc1	Origin recognition complex subunit 1	protein_coding	71.8581	-0.0730488	0.170518	0.358564	0.653927
3883	FBgn0031170	Abca3	ATP binding cassette subfamily A member 3	protein_coding	2033.08	-0.0730543	0.160461	0.354342	0.650153
1689	FBgn0016930	Dyrk2	Dual-specificity tyrosine phosphorylation-regulated kinase 2	protein_coding	897.336	-0.0730797	0.11886	0.325719	0.622462
11273	FBgn0052833	CG32833		protein_coding	131.334	-0.0730853	0.136125	0.340013	0.637195
11349	FBgn0053160	CG33160		protein_coding	2.77969	-0.0731068	0.262232	0.320716	NA
6974	FBgn0036075	CG8065		protein_coding	629.041	-0.0731362	0.0954431	0.292312	0.591083
1145	FBgn0011206	bol	boule	protein_coding	5451.52	-0.0731646	0.113341	0.319298	0.615852
7170	FBgn0036367	CG10116		protein_coding	340.954	-0.0731877	0.143561	0.344322	0.641235
15068	FBgn0265674	lncRNA:CR44481	long non-coding RNA:CR44481	ncRNA	6.65965	-0.0732212	0.283417	0.288436	0.586978
5151	FBgn0033215	Dgat2	Diacylglycerol O-acyltransferase 2	protein_coding	72.6265	-0.0732386	0.139715	0.341538	0.63855
5033	FBgn0033005	CG3107		protein_coding	1452.43	-0.0733184	0.109011	0.313039	0.61068
1974	FBgn0023515	Gcna	Germ cell nuclear acidic peptidase	protein_coding	150.111	-0.0733218	0.11398	0.319035	0.615515
14585	FBgn0264824	lncRNA:CR44032	long non-coding RNA:CR44032	ncRNA	19.6661	-0.0733285	0.19216	0.361912	0.657207
14544	FBgn0264722	lncRNA:CR43990	long non-coding RNA:CR43990	ncRNA	4.55822	-0.0733345	0.269392	0.309751	0.607878
5311	FBgn0033475	CG12129		protein_coding	234.578	-0.0733436	0.095663	0.291409	0.590281
3139	FBgn0030006	CG17982		protein_coding	182.038	-0.0733463	0.132388	0.335711	0.633846
8109	FBgn0037727	Nepl12	Neprilysin-like 12	protein_coding	170.88	-0.0733859	0.126477	0.330772	0.628014
406	FBgn0002715	mei-S332	meiotic from via Salaria 332	protein_coding	409.724	-0.0733975	0.0809613	0.253972	0.546557
14557	FBgn0264746	CG44004		protein_coding	33.167	-0.0734116	0.154078	0.349056	0.645851
3986	FBgn0031332	CG5556		protein_coding	365.142	-0.0734264	0.102884	0.303606	0.601411
8408	FBgn0038188	Art9	Arginine methyltransferase 9	protein_coding	13.0232	-0.0734526	0.202843	0.361108	0.656598
4347	FBgn0031882	Rab30	Rab30	protein_coding	573.982	-0.0734553	0.0659667	0.195295	0.473272
3653	FBgn0030828	CG5162		protein_coding	5185.43	-0.0734947	0.0818331	0.256051	0.549763
14684	FBgn0264961	asRNA:CR44130	antisense RNA:CR44130	ncRNA	43.9035	-0.0735495	0.18739	0.36013	0.655502
4139	FBgn0031573	CG3407		protein_coding	88.7998	-0.0735833	0.12147	0.325109	0.621918
6202	FBgn0034850	CG9875		protein_coding	448.548	-0.0735922	0.0905265	0.278763	0.575386
1140	FBgn0011016	SsRbeta	Signal sequence receptor beta	protein_coding	1197.05	-0.0736401	0.0950938	0.288367	0.586922
1696	FBgn0016984	sktl	skittles	protein_coding	1180.14	-0.0736901	0.110603	0.312718	0.610479
3379	FBgn0030420	pira	pirate	protein_coding	190.21	-0.0737256	0.15994	0.350168	0.646703
972	FBgn0005696	PolA2	DNA polymerase alpha subunit 2	protein_coding	36.2439	-0.0737314	0.154678	0.347492	0.644266
7154	FBgn0036348	CG17687		protein_coding	201.063	-0.0737346	0.113636	0.316058	0.613168
4147	FBgn0031592	Art2	Arginine methyltransferase 2	protein_coding	35.6526	-0.073749	0.155175	0.347649	0.644424
4439	FBgn0032026	CG7627		protein_coding	561.228	-0.0737779	0.0946475	0.286578	0.58464
2546	FBgn0027660	blot	bloated tubules	protein_coding	804.761	-0.0738049	0.0929118	0.282756	0.580527
8175	FBgn0037831	Cap-H2	Chromosome associated protein H2	protein_coding	321.033	-0.0738443	0.106536	0.306371	0.604512
10905	FBgn0052011	CR32011		pseudogene	58.2768	-0.0738463	0.306864	0.246359	0.538368
2137	FBgn0025463	Bap60	Brahma associated protein 60kD	protein_coding	297.746	-0.073847	0.0827759	0.256635	0.550511
4421	FBgn0032003	CG8349		protein_coding	569.534	-0.0738871	0.10135	0.298205	0.596626
7915	FBgn0037454	CG1137		protein_coding	1384.29	-0.0739264	0.0662289	0.193654	0.471191
2824	FBgn0028992	sds22	sds22	protein_coding	711.882	-0.0739723	0.0948402	0.285728	0.583501
13696	FBgn0262842	UQCR-6.4L	Ubiquinol-cytochrome c reductase 6.4 kDa subunit-like	protein_coding	126.602	-0.0739885	0.118492	0.319702	0.616292
8206	FBgn0037880	CG17726		protein_coding	132.849	-0.0740035	0.11162	0.312004	0.60968
10438	FBgn0050461	CG30461		protein_coding	364.002	-0.0740935	0.103081	0.299678	0.597605
15112	FBgn0265718	lncRNA:CR44525	long non-coding RNA:CR44525	ncRNA	2.00353	-0.0741247	0.305106	0.248433	NA
16172	FBgn0267102	lncRNA:CR45542	long non-coding RNA:CR45542	ncRNA	2.50776	-0.0741361	0.298851	0.259054	NA
9729	FBgn0040368	eIF4E7	eukaryotic translation initiation factor 4E7	protein_coding	815.427	-0.0741777	0.0620556	0.172067	0.438355
5597	FBgn0033918	CG8531		protein_coding	2130.64	-0.0742477	0.0536033	0.126409	0.363218
10479	FBgn0051028	CG31028		protein_coding	44.436	-0.0742854	0.148982	0.341082	0.637914
12474	FBgn0086779	step	steppke	protein_coding	1264.17	-0.0742913	0.122494	0.321712	0.618548
13425	FBgn0262354	CG43052		protein_coding	68.4122	-0.0743038	0.12849	0.326845	0.623795
8589	FBgn0038454	CG10324		protein_coding	109.18	-0.0743167	0.127437	0.325897	0.622661
2328	FBgn0026400	Noa36	Noa36	protein_coding	368.903	-0.0743434	0.0959749	0.285631	0.583389
7112	FBgn0036289	CG10657		protein_coding	264.115	-0.0743568	0.111887	0.310127	0.607963
9399	FBgn0039669	ND-20L	NADH dehydrogenase (ubiquinone) 20 kDa subunit-like	protein_coding	74.3174	-0.0743898	0.158122	0.345423	0.642688
16588	FBgn0267602	lncRNA:CR45940	long non-coding RNA:CR45940	ncRNA	7.34762	-0.0745105	0.232168	0.344376	0.64125
9010	FBgn0039087	Ugt303B2	UDP-glycosyltransferase family 303 member B2	protein_coding	28.7051	-0.0745167	0.186401	0.354572	0.650374
2375	FBgn0026722	drosha	drosha	protein_coding	220.872	-0.074557	0.120417	0.318121	0.615021
6776	FBgn0035754	MED4	Mediator complex subunit 4	protein_coding	57.8707	-0.0745834	0.127094	0.323998	0.620896
13779	FBgn0262985	CG43293		protein_coding	178.899	-0.0745892	0.111734	0.3085	0.606558
10151	FBgn0045770	S-Lap3	Sperm-Leucylaminopeptidase 3	protein_coding	11843.3	-0.074592	0.0609189	0.163952	0.423774
3387	FBgn0030435	CG4645		protein_coding	338.869	-0.0746118	0.0855413	0.25965	0.554005
141	FBgn0000449	dib	disembodied	protein_coding	0.759104	-0.0746296	0.373093	0.147922	NA
2569	FBgn0027873	Cpsf100	Cleavage and polyadenylation specificity factor 100	protein_coding	227.499	-0.0747063	0.0848447	0.257131	0.550985
11524	FBgn0053554	Nipped-A	Nipped-A	protein_coding	728.381	-0.0747203	0.150719	0.339543	0.636895
15035	FBgn0265640	lncRNA:CR44447	long non-coding RNA:CR44447	ncRNA	1.4733	-0.0747713	0.334992	0.198409	NA
2927	FBgn0029685	CG2938		protein_coding	366.293	-0.0747714	0.124167	0.320318	0.617085
5159	FBgn0033232	CG12159		protein_coding	283.423	-0.0747833	0.0959379	0.282778	0.580527
2718	FBgn0028694	Rpn11	Regulatory particle non-ATPase 11	protein_coding	1074.73	-0.0747985	0.0929992	0.276626	0.573532
1943	FBgn0023178	Pdf	Pigment-dispersing factor	protein_coding	120.512	-0.0748051	0.11223	0.307764	0.605962
6919	FBgn0035978	UGP	UDP-glucose pyrophosphorylase	protein_coding	4920.14	-0.0748278	0.103035	0.294992	0.593645
9453	FBgn0039740	ZIPIC	Zinc-finger protein interacting with CP190	protein_coding	128.442	-0.0748296	0.101778	0.292966	0.591637
6672	FBgn0035587	Gdap1	Gdap1	protein_coding	116.682	-0.0748335	0.122109	0.318054	0.614978
16438	FBgn0267442	lncRNA:CR45792	long non-coding RNA:CR45792	ncRNA	5.49513	-0.0749104	0.275764	0.293754	0.592354
4248	FBgn0031733	CG14006		protein_coding	438.717	-0.0749115	0.0766119	0.229871	0.51844
1067	FBgn0010395	Itgbn	Integrin betanu subunit	protein_coding	666.629	-0.0749236	0.117472	0.31291	0.61068
7083	FBgn0036239	Pop2	Pop2	protein_coding	1280.92	-0.0749546	0.0497681	0.101235	0.317739
6829	FBgn0035839	CG7550		protein_coding	89.1327	-0.0749694	0.134645	0.327635	0.624446
14721	FBgn0265046	CG44163		protein_coding	132.936	-0.0749795	0.104709	0.296613	0.595106
2566	FBgn0027866	CG9776		protein_coding	1349.18	-0.0749877	0.0724366	0.213772	0.497988
11272	FBgn0052832	CG32832		protein_coding	885.648	-0.0749901	0.0798874	0.240457	0.531527
9553	FBgn0039876	CG2126		protein_coding	124.646	-0.0750135	0.110436	0.304271	0.602133
1008	FBgn0010217	ATPsynbeta	ATP synthase, beta subunit	protein_coding	26055.6	-0.0750217	0.0750613	0.223586	0.510434
11380	FBgn0053230	CG33230		protein_coding	128.001	-0.0751384	0.101363	0.290354	0.58868
4292	FBgn0031799	Pez	Pez	protein_coding	417.039	-0.0751652	0.116796	0.310723	0.608706
621	FBgn0003520	stau	staufen	protein_coding	1049.32	-0.0751906	0.120339	0.314193	0.611736
10264	FBgn0050085	Rif1	Rap1 interacting factor 1	protein_coding	35.0515	-0.0751959	0.169595	0.345944	0.643143
339	FBgn0001991	Ca-alpha1D	Ca[2+]-channel protein alpha[[1]] subunit D	protein_coding	1332.9	-0.0752085	0.153332	0.338183	0.636139
3791	FBgn0031032	CG14204		protein_coding	17.4081	-0.0752085	0.209007	0.350781	0.647493
8580	FBgn0038445	CG14891		protein_coding	717.669	-0.0752989	0.068075	0.193741	0.471191
4038	FBgn0031426	CG18641		protein_coding	38.66	-0.075319	0.141462	0.330346	0.627649
8491	FBgn0038307	mRpS10	mitochondrial ribosomal protein S10	protein_coding	220.3	-0.075332	0.0906265	0.267952	0.562986
10092	FBgn0043865	SA-2	Stromalin-2	protein_coding	53.0695	-0.0753519	0.139179	0.32861	0.625794
15110	FBgn0265716	lncRNA:CR44523	long non-coding RNA:CR44523	ncRNA	3.40768	-0.0753576	0.265239	0.30687	NA
433	FBgn0002868	MtnA	Metallothionein A	protein_coding	9466.27	-0.0753839	0.177115	0.347514	0.644266
14038	FBgn0263498	lncRNA:CR43487	long non-coding RNA:CR43487	ncRNA	27.7725	-0.0753885	0.191163	0.350468	0.647
16781	FBgn0267803	asRNA:CR46128	antisense RNA:CR46128	ncRNA	101.258	-0.0754118	0.12286	0.315264	0.612484
8232	FBgn0037915	CG6790		protein_coding	1644.9	-0.0754549	0.0736749	0.215733	0.500754
8169	FBgn0037822	CG14683		protein_coding	591.237	-0.0754618	0.0816401	0.243032	0.534518
8134	FBgn0037762	eloF	elongase F	protein_coding	20.1079	-0.075512	0.255342	0.318459	0.615183
2793	FBgn0028941	CG16853		protein_coding	298.95	-0.0755243	0.0884368	0.261473	0.55579
14530	FBgn0264707	RhoGEF3	Rho guanine nucleotide exchange factor 3	protein_coding	2267.05	-0.0755638	0.101952	0.288681	0.58739
838	FBgn0004629	Cys	Cystatin-like	protein_coding	4209.47	-0.0755705	0.127359	0.318305	0.615039
10398	FBgn0050390	Sgf29	SAGA-associated factor 29kDa	protein_coding	90.3332	-0.075602	0.125407	0.31643	0.61343
11198	FBgn0052657	lncRNA:CR32657	long non-coding RNA:CR32657	ncRNA	1430.64	-0.0756472	0.0756816	0.222017	0.508275
12156	FBgn0085336	CG34307		protein_coding	64.0321	-0.0756519	0.133287	0.322583	0.619371
30	FBgn0000077	amx	almondex	protein_coding	108.688	-0.0757103	0.111897	0.301814	0.599815
87	FBgn0000274	Pka-C2	Protein kinase, cAMP-dependent, catalytic subunit 2	protein_coding	641.03	-0.0757757	0.081545	0.240798	0.532112
418	FBgn0002775	msl-3	male-specific lethal 3	protein_coding	179.526	-0.0758169	0.099069	0.282196	0.579841
10444	FBgn0050468	Ir52c	Ionotropic receptor 52c	protein_coding	2.92925	-0.0758707	0.276431	0.288933	NA
7836	FBgn0037338	Snm1	Snm1	protein_coding	98.7462	-0.0758968	0.113087	0.302111	0.600184
15719	FBgn0266577	asRNA:CR45108	antisense RNA:CR45108	ncRNA	18.2005	-0.0759152	0.197427	0.348042	0.644853
5727	FBgn0034121	CG6262		protein_coding	2612.56	-0.0759465	0.0459803	0.0759296	0.264544
16559	FBgn0267571	lncRNA:CR45911	long non-coding RNA:CR45911	ncRNA	1.95173	-0.0759871	0.290925	0.265772	NA
10415	FBgn0050416	CG30416		protein_coding	701.925	-0.0760176	0.0784734	0.229469	0.517978
10218	FBgn0050009	lncRNA:CR30009	long non-coding RNA:CR30009	ncRNA	6.89017	-0.0760382	0.229852	0.338314	0.636139
7181	FBgn0036386	CG8833		protein_coding	112.894	-0.0760405	0.113525	0.301756	0.599784
16693	FBgn0267712	asRNA:CR46045	antisense RNA:CR46045	ncRNA	0.797475	-0.0760518	0.358219	0.16365	NA
11827	FBgn0066293	CheB42b	Chemosensory protein B 42b	protein_coding	109.671	-0.0760726	0.149117	0.330807	0.628014
107	FBgn0000326	clt	cricklet	protein_coding	327.584	-0.0760752	0.0863795	0.252761	0.545476
15799	FBgn0266684	lncRNA:CR45174	long non-coding RNA:CR45174	ncRNA	10.9487	-0.0760831	0.205725	0.346722	0.643999
10920	FBgn0052054	CG32054		protein_coding	131.723	-0.0761699	0.12774	0.315079	0.612366
16646	FBgn0267661	asRNA:CR45999	antisense RNA:CR45999	ncRNA	91.5339	-0.0762077	0.142306	0.325749	0.622462
8529	FBgn0038365	CG9593		protein_coding	35.1741	-0.0762221	0.173355	0.341623	0.63855
8171	FBgn0037826	CG14689		protein_coding	642.01	-0.0762228	0.0830389	0.242528	0.534086
2202	FBgn0025741	PlexA	Plexin A	protein_coding	2598.98	-0.0762256	0.142418	0.32572	0.622462
10360	FBgn0050338	CG30338		protein_coding	56.4352	-0.0762277	0.128485	0.315364	0.612484
17010	FBgn0283728	CG31600		protein_coding	56.7266	-0.0762739	0.136626	0.321427	0.618226
5326	FBgn0033499	CG12914		protein_coding	259.57	-0.0762759	0.0792622	0.230502	0.519196
8159	FBgn0037809	CG12818		protein_coding	78.2494	-0.0763519	0.136179	0.320648	0.617435
7282	FBgn0036537	CG18081		protein_coding	473.891	-0.0763686	0.099152	0.278948	0.575618
5761	FBgn0034175	ste24b	ste24b prenyl protease type I	protein_coding	638.213	-0.0763803	0.0820278	0.238556	0.528826
11991	FBgn0083943	CG34107		protein_coding	1084.74	-0.0763947	0.0751577	0.215593	0.500595
3679	FBgn0030870	CG6398		protein_coding	1025.8	-0.07641	0.0902428	0.260368	0.554777
13200	FBgn0261806	CG42752		protein_coding	148.085	-0.0764585	0.111181	0.296396	0.594946
2749	FBgn0028857	CG12448		protein_coding	922.844	-0.0764968	0.0726367	0.205482	0.486806
5295	FBgn0033451	Marc	Mitochondrial amidoxime reducing component	protein_coding	230.144	-0.0765421	0.0967153	0.273368	0.569816
8904	FBgn0038930	BomT3	Bomanin Tailed 3	protein_coding	2146.18	-0.0765528	0.149443	0.328264	0.62539
17306	FBgn0288856	peo	pendolino	protein_coding	263.714	-0.0765703	0.091697	0.262734	0.55719
3837	FBgn0031092	Ech1	Enoyl-CoA hydratase 1	protein_coding	268.131	-0.0766042	0.13271	0.316567	0.613459
12269	FBgn0085486	CG34457		protein_coding	759.797	-0.0766652	0.0771715	0.221122	0.507374
13988	FBgn0263446	asRNA:CR43469	antisense RNA:CR43469	ncRNA	6.91161	-0.0767134	0.277253	0.284428	0.582463
6889	FBgn0035932	CG13308		protein_coding	5.97257	-0.0767622	0.267571	0.2979	0.596354
8533	FBgn0038373	CG4546		protein_coding	4718.78	-0.0767857	0.0501309	0.0951099	0.306009
14115	FBgn0263582	lncRNA:CR43607	long non-coding RNA:CR43607	ncRNA	14.2079	-0.0768456	0.214989	0.340895	0.637907
6401	FBgn0035153	ebd1	earthbound 1	protein_coding	163.593	-0.0768855	0.0969039	0.271634	0.567355
12831	FBgn0260434	CG42529		protein_coding	1995.82	-0.0768905	0.0548164	0.119903	0.351596
4631	FBgn0032321	YL-1	YL-1	protein_coding	161.705	-0.0768916	0.108032	0.289666	0.588113
168	FBgn0000546	EcR	Ecdysone receptor	protein_coding	376.581	-0.076911	0.151385	0.327382	0.62422
8184	FBgn0037843	CG4511		protein_coding	1076.54	-0.0769176	0.0752918	0.212961	0.496956
7907	FBgn0037440	CRAT	Carnitine O-Acetyl-Transferase	protein_coding	480.458	-0.0769598	0.0824851	0.236404	0.525569
15091	FBgn0265697	lncRNA:CR44504	long non-coding RNA:CR44504	ncRNA	3.4505	-0.0769724	0.278823	0.281105	NA
8162	FBgn0037812	CG18545		protein_coding	78.7412	-0.0769745	0.134818	0.316037	0.613168
8669	FBgn0038575	CG7208		protein_coding	673.722	-0.0769965	0.0795202	0.226984	0.514667
5651	FBgn0034000	CG11808		protein_coding	58.8861	-0.0770423	0.135913	0.316465	0.61343
12423	FBgn0086605	CG9853		protein_coding	686.908	-0.0770483	0.0733719	0.205057	0.486376
6797	FBgn0035786	Tsp66A	Tetraspanin 66A	protein_coding	393.547	-0.077092	0.116744	0.299095	0.596984
2198	FBgn0025725	alphaCOP	Coat Protein (coatomer) alpha	protein_coding	1391.7	-0.0771112	0.0717738	0.19849	0.477428
9820	FBgn0040717	Nplp4	Neuropeptide-like precursor 4	protein_coding	3.71177	-0.077144	0.288194	0.266049	NA
4415	FBgn0031997	PGAP5	Post-GPI attachment to proteins 5	protein_coding	246.498	-0.0771491	0.0871007	0.248085	0.5402
7552	FBgn0036918	Pfdn6	Prefoldin 6	protein_coding	593.819	-0.0771563	0.10043	0.276392	0.573216
5900	FBgn0034399	CG15083		protein_coding	379.756	-0.0771688	0.0947962	0.265739	0.561075
3566	FBgn0030700	CG15914		protein_coding	68.1719	-0.0771689	0.130207	0.311295	0.609144
12927	FBgn0260855	Sec22	Secretory 22	protein_coding	1196.68	-0.077169	0.0761701	0.214615	0.499567
10857	FBgn0051897	CG31897		protein_coding	77.6727	-0.0772354	0.135549	0.315085	0.612366
2213	FBgn0025809	Paf-AHalpha	Platelet-activating factor acetylhydrolase alpha	protein_coding	231.163	-0.0772772	0.0883365	0.250452	0.543074
5599	FBgn0033921	tej	tejas	protein_coding	15.2146	-0.0773036	0.184427	0.338992	0.63656
6206	FBgn0034858	eIF2Bdelta	eukaryotic translation initiation factor 2B subunit delta	protein_coding	198.98	-0.0773241	0.0977076	0.270495	0.566204
4950	FBgn0032847	Taf13	TBP-associated factor 13	protein_coding	192.509	-0.0773253	0.123878	0.30488	0.602997
146	FBgn0000463	Dl	Delta	protein_coding	83.8918	-0.0773545	0.133316	0.312701	0.610479
8152	FBgn0037794	CG6254		protein_coding	100.41	-0.0773992	0.115374	0.295762	0.594369
3815	FBgn0031059	CG14229		protein_coding	176.569	-0.0774114	0.111027	0.290498	0.588777
16500	FBgn0267511	28SrRNA-Psi:CR45851	28S ribosomal RNA pseudogene:CR45851	pseudogene	5028.79	-0.0774151	0.222937	0.335167	0.63337
1897	FBgn0022709	Ak1	Adenylate kinase 1	protein_coding	1573.29	-0.0774288	0.0819975	0.232122	0.521167
7126	FBgn0036311	CG17666		protein_coding	2329.48	-0.0775237	0.0720161	0.197052	0.475085
4290	FBgn0031791	AANATL2	Arylalkylamine N-acetyltransferase-like 2	protein_coding	21.1	-0.0775317	0.192772	0.33919	0.636767
13857	FBgn0263114	CG43371		protein_coding	112.188	-0.0775335	0.152365	0.324459	0.621354
6053	FBgn0034617	Panx	Panoramix	protein_coding	117.043	-0.0775583	0.112876	0.291909	0.590782
3860	FBgn0031127	CG1835		protein_coding	384.196	-0.0775846	0.104491	0.280392	0.57746
13870	FBgn0263198	Acn	Acinus	protein_coding	810.62	-0.0775888	0.0779883	0.218402	0.504273
15744	FBgn0266621	lncRNA:CR45128	long non-coding RNA:CR45128	ncRNA	12.0306	-0.0775901	0.246765	0.31805	0.614978
9767	FBgn0040510	ACXA	Adenylyl cyclase X A	protein_coding	1033.86	-0.0776261	0.110928	0.289099	0.587804
16933	FBgn0278604	dmt	dalmatian	protein_coding	355.306	-0.0776829	0.105268	0.280974	0.57804
9056	FBgn0039153	GatB	Glutamyl-tRNA amidotransferase, subunit B	protein_coding	134.696	-0.0777595	0.108227	0.284747	0.582858
7954	FBgn0037514	CG10919		protein_coding	594.487	-0.0777662	0.0743421	0.204499	0.485723
14417	FBgn0264468	asRNA:CR43876	antisense RNA:CR43876	ncRNA	135.301	-0.077767	0.108797	0.285477	0.583229
13620	FBgn0262614	pyd	polychaetoid	protein_coding	2261.61	-0.0778686	0.150979	0.321781	0.618596
10466	FBgn0051004	mesh	mesh	protein_coding	1972.32	-0.0778714	0.11416	0.291586	0.59047
15907	FBgn0266813	asRNA:CR45275	antisense RNA:CR45275	ncRNA	365.164	-0.0779096	0.156289	0.324569	0.621391
8613	FBgn0038485	CG5255		protein_coding	2.77141	-0.0780604	0.287372	0.264108	NA
5701	FBgn0034082	CG10734		protein_coding	2479.25	-0.0780797	0.0845966	0.235765	0.52541
11301	FBgn0053051	Polr3G	RNA polymerase III subunit G	protein_coding	59.923	-0.0780945	0.147276	0.318262	0.615039
7795	FBgn0037265	spartin	spartin	protein_coding	612.333	-0.0782102	0.086849	0.24106	0.532438
10452	FBgn0050484	CG30484		protein_coding	43.342	-0.0782347	0.141577	0.313733	0.611266
13049	FBgn0261386	Gpa2	Glycoprotein hormone alpha 2	protein_coding	14.9469	-0.078235	0.202062	0.335894	0.634029
2572	FBgn0027929	NimB1	Nimrod B1	protein_coding	173.505	-0.0782372	0.122967	0.298734	0.596984
11404	FBgn0053270	CG33270		protein_coding	0.871419	-0.078242	0.353779	0.16493	NA
14879	FBgn0265341	lncRNA:CR44295	long non-coding RNA:CR44295	ncRNA	25.2258	-0.0782547	0.165216	0.327161	0.623968
398	FBgn0002633	E(spl)m7-HLH	Enhancer of split m7, helix-loop-helix	protein_coding	1.80583	-0.0782627	0.297687	0.247167	NA
11360	FBgn0053191	CG33191		protein_coding	605.736	-0.0782932	0.092974	0.255142	0.548233
7087	FBgn0036248	ssp	sunspot	protein_coding	286.784	-0.0783204	0.0882652	0.244018	0.535093
6997	FBgn0036112	CG14147		protein_coding	2.70065	-0.0783319	0.290404	0.258453	NA
5912	FBgn0034416	CG15109		protein_coding	2913.76	-0.0783327	0.058145	0.130082	0.369375
1052	FBgn0010352	Ogdh	Oxoglutarate dehydrogenase	protein_coding	17606	-0.0783464	0.11105	0.285009	0.583016
3166	FBgn0030048	CG12112		protein_coding	233.198	-0.0783516	0.0961252	0.2613	0.55558
3286	FBgn0030277	CG1394		protein_coding	2848.4	-0.0783598	0.0673361	0.173054	0.439889
749	FBgn0004237	Hrb87F	Heterogeneous nuclear ribonucleoprotein at 87F	protein_coding	1431.78	-0.0784513	0.0788955	0.216343	0.501091
5306	FBgn0033468	CG1418		protein_coding	1498.88	-0.0784576	0.0659002	0.166236	0.427679
13912	FBgn0263314	CG43400		protein_coding	2.96129	-0.0784601	0.271745	0.285513	NA
8773	FBgn0038733	Acsx3	Acyl-CoA synthetase X3	protein_coding	625.978	-0.0784637	0.0964227	0.261216	0.55557
12616	FBgn0259199	Snup	Snurportin	protein_coding	156.211	-0.078482	0.181854	0.332086	0.629246
7541	FBgn0036897	Rnf146	Ring finger protein 146	protein_coding	390.125	-0.0785382	0.0798204	0.218818	0.504606
5368	FBgn0033572	polyph	polyphemus	protein_coding	85.2842	-0.0785629	0.119941	0.293871	0.592354
5934	FBgn0034442	CG11257		protein_coding	58.0373	-0.0785971	0.131244	0.303965	0.601698
3058	FBgn0029890	Fum2	Fumarase 2	protein_coding	435.247	-0.0786212	0.0725716	0.19293	0.469872
11693	FBgn0058053	lncRNA:CR40053	long non-coding RNA:CR40053	ncRNA	39.3141	-0.0786223	0.159894	0.32257	0.619371
8127	FBgn0037755	CG12945		protein_coding	635.498	-0.0786248	0.0815679	0.223741	0.510539
11376	FBgn0053222	CR33222		pseudogene	34.1512	-0.0786258	0.191159	0.333273	0.630897
13793	FBgn0263000	CG43308		protein_coding	13.342	-0.0786271	0.206688	0.333568	0.630995
7269	FBgn0036515	AIMP2	aaRS-interacting multifunctional protein 2	protein_coding	438.847	-0.0786442	0.110483	0.282539	0.580206
3512	FBgn0030625	CG5877		protein_coding	648.475	-0.0786626	0.0741544	0.198646	0.477643
13993	FBgn0263452	lncRNA:CR43475	long non-coding RNA:CR43475	ncRNA	26.3438	-0.0787048	0.156751	0.320456	0.617235
371	FBgn0002542	lds	lodestar	protein_coding	327.181	-0.0787363	0.0963196	0.259401	0.553813
8391	FBgn0038158	CG14370		protein_coding	70.1953	-0.0787506	0.137808	0.308171	0.606425
16679	FBgn0267696	lncRNA:CR46032	long non-coding RNA:CR46032	ncRNA	1.48874	-0.0787523	0.353044	0.164845	NA
5421	FBgn0033656	S2P	site-2 protease	protein_coding	502.281	-0.0787897	0.0849146	0.232451	0.521673
17013	FBgn0284081	CG46303		protein_coding	1.1345	-0.0788131	0.361632	0.154316	NA
14144	FBgn0263617	lncRNA:CR43626	long non-coding RNA:CR43626	ncRNA	2.26831	-0.0788242	0.335719	0.187521	NA
5216	FBgn0033322	CG8584		protein_coding	420.263	-0.0788462	0.0986309	0.263117	0.557581
10468	FBgn0051007	CG31007		protein_coding	480.071	-0.078858	0.0816682	0.222683	0.509021
12698	FBgn0259795	loopin-1	loopin-1	protein_coding	13835.8	-0.078866	0.0641019	0.155963	0.411948
6770	FBgn0035741	BBS1	Bardet-Biedl syndrome 1	protein_coding	23.7455	-0.078866	0.182096	0.330129	0.627369
15545	FBgn0266246	lncRNA:CR44941	long non-coding RNA:CR44941	ncRNA	8.93482	-0.0789181	0.216741	0.33009	0.627369
12819	FBgn0260393	CG17147		protein_coding	8.12217	-0.0789249	0.252894	0.306227	0.604465
7611	FBgn0036997	CG5955		protein_coding	345	-0.0789413	0.140658	0.309151	0.607702
4638	FBgn0032337	AstCC	Allatostatin double C	protein_coding	4.54878	-0.0789465	0.260173	0.298187	0.596626
6794	FBgn0035781	CG8560		protein_coding	922.955	-0.0789646	0.119695	0.291309	0.590164
1748	FBgn0020224	Cbl	Cbl proto-oncogene	protein_coding	913.8	-0.0789947	0.101385	0.267065	0.562525
11343	FBgn0053145	GalT1	beta1,3-galactosyltransferase 1	protein_coding	147.254	-0.0790537	0.110578	0.280278	0.57746
13791	FBgn0262998	lncRNA:CR43306	long non-coding RNA:CR43306	ncRNA	107.088	-0.079072	0.106556	0.274673	0.571429
11587	FBgn0053784	CG33784		protein_coding	2.31896	-0.0790882	0.286163	0.262382	NA
5122	FBgn0033170	sPLA2	secretory Phospholipase A2	protein_coding	226.131	-0.0791127	0.145643	0.311577	0.609355
13115	FBgn0261568	CG42682		protein_coding	56.5772	-0.0791128	0.216298	0.32927	0.626795
14570	FBgn0264790	asRNA:CR44020	antisense RNA:CR44020	ncRNA	4.01316	-0.0791156	0.278292	0.273892	NA
7623	FBgn0037012	Rcd2	Reduction in Cnn dots 2	protein_coding	550.853	-0.0791304	0.113819	0.283853	0.58171
17101	FBgn0286027	Rnmt	RNA guanine-7 methyltransferase	protein_coding	163.524	-0.0791809	0.0919793	0.247708	0.540045
2877	FBgn0029522	CG13373		protein_coding	53.5452	-0.0792006	0.150079	0.313895	0.611327
1848	FBgn0020930	Dgkepsilon	Diacyl glycerol kinase epsilon	protein_coding	441.387	-0.0792049	0.0738756	0.194545	0.472408
7188	FBgn0036396	CG17359		protein_coding	36.1915	-0.0792725	0.159549	0.31887	0.615443
606	FBgn0003480	spn-B	spindle B	protein_coding	28.0357	-0.0792877	0.162948	0.320508	0.617249
10395	FBgn0050384	CG30384		protein_coding	457.533	-0.0792957	0.0663883	0.163882	0.423716
2216	FBgn0025820	JTBR	JTBR	protein_coding	137.503	-0.0793218	0.120293	0.28988	0.588238
253	FBgn0001145	Gs2	Glutamine synthetase 2	protein_coding	7540.16	-0.079336	0.0522552	0.0954618	0.306788
9419	FBgn0039690	Gnpnat	Glucosamine-phosphate N-acetyltransferase	protein_coding	260.038	-0.0793576	0.112003	0.280331	0.57746
6349	FBgn0035073	CG16896		protein_coding	227.49	-0.0793646	0.129718	0.298372	0.596702
5649	FBgn0033998	row	relative of woc	protein_coding	467.035	-0.079371	0.122486	0.291786	0.590617
8601	FBgn0038470	CG18213		protein_coding	143.928	-0.0793997	0.141207	0.306997	0.604793
16656	FBgn0267673	lncRNA:CR46009	long non-coding RNA:CR46009	ncRNA	11.9192	-0.0794005	0.200433	0.330006	0.627369
9600	FBgn0039977	Spf30	Splicing factor 30	protein_coding	598.076	-0.079453	0.077835	0.207066	0.489049
1789	FBgn0020392	Nmt	N-myristoyl transferase	protein_coding	398.048	-0.0794662	0.0788644	0.210383	0.493109
14381	FBgn0264389	opm	opossum	protein_coding	206.286	-0.0794797	0.111583	0.279101	0.575849
14704	FBgn0264997	lncRNA:CR44148	long non-coding RNA:CR44148	ncRNA	6.13133	-0.0794895	0.275761	0.276089	0.573101
15043	FBgn0265649	lncRNA:CR44456	long non-coding RNA:CR44456	ncRNA	2.35779	-0.0795699	0.283942	0.264033	NA
8542	FBgn0038389	CG5516		protein_coding	184.184	-0.0795899	0.109207	0.275369	0.572367
12739	FBgn0259917	CG42446		protein_coding	577.539	-0.0796093	0.0845852	0.226765	0.514565
3189	FBgn0030082	HP1b	Heterochromatin Protein 1b	protein_coding	145.284	-0.0796798	0.102929	0.265607	0.561073
7409	FBgn0036729	CG13733		protein_coding	931.769	-0.0797118	0.0706812	0.179493	0.449745
9376	FBgn0039636	Atg14	Autophagy-related 14	protein_coding	359.47	-0.0797363	0.0796468	0.211355	0.494611
6373	FBgn0035109	CG13876		protein_coding	181.989	-0.0797475	0.0924991	0.245549	0.537101
3553	FBgn0030684	CG8260		protein_coding	82.1731	-0.0798156	0.12348	0.290233	0.588665
2152	FBgn0025612	CG3062		protein_coding	252.563	-0.0798471	0.0911578	0.241966	0.53356
12559	FBgn0250868	CG42239		protein_coding	333.377	-0.0799534	0.088988	0.23623	0.525569
4089	FBgn0031494	CG17219		protein_coding	81.7002	-0.0799765	0.13642	0.300331	0.598286
5842	FBgn0034295	CG10911		protein_coding	10784.7	-0.0800106	0.126241	0.291712	0.590617
11017	FBgn0052241	CG32241		protein_coding	0.610557	-0.0800151	0.388318	0.123551	NA
15269	FBgn0265892	lncRNA:CR44681	long non-coding RNA:CR44681	ncRNA	6.65931	-0.0800216	0.257203	0.297108	0.595449
4634	FBgn0032330	Samuel	SAM-motif ubiquitously expressed punctatedly localized protein	protein_coding	281.905	-0.080072	0.13494	0.298668	0.596984
12410	FBgn0086448	PIG-Q	Phosphatidylinositol glycan anchor biosynthesis class Q	protein_coding	81.4229	-0.080095	0.148872	0.308287	0.606446
6615	FBgn0035508	CG15005		protein_coding	6.39091	-0.0801245	0.239993	0.312418	0.610148
11644	FBgn0053978	CG33978		protein_coding	517.414	-0.0801269	0.158093	0.313512	0.61108
9631	FBgn0040080	pins	partner of inscuteable	protein_coding	405.424	-0.0801716	0.114415	0.278602	0.575327
8802	FBgn0038772	mdlc	midlife crisis	protein_coding	70.2291	-0.0802714	0.140897	0.302	0.600099
9277	FBgn0039482	CG14258		protein_coding	5.19556	-0.0804002	0.271581	0.278353	0.575327
12102	FBgn0085267	CG34238		protein_coding	96.5162	-0.0804301	0.115615	0.278536	0.575327
8531	FBgn0038369	Arpc3A	Actin-related protein 2/3 complex, subunit 3A	protein_coding	221.855	-0.0804328	0.113914	0.276527	0.573412
4585	FBgn0032248	Bug22	Basal body up regulated gene 22	protein_coding	1199.48	-0.08044	0.0888839	0.233175	0.52261
4849	FBgn0032688	CG15160		protein_coding	240.04	-0.0804433	0.117731	0.280828	0.577905
15392	FBgn0266034	lncRNA:CR44799	long non-coding RNA:CR44799	ncRNA	0.970601	-0.0804487	0.377483	0.134077	NA
10486	FBgn0051041	CG31041		protein_coding	32.3343	-0.0804774	0.189135	0.323435	0.620243
7109	FBgn0036286	CG10616		protein_coding	980.713	-0.0804838	0.0659334	0.155684	0.411756
13083	FBgn0261507	CG42655		protein_coding	29.8216	-0.0805161	0.165721	0.315316	0.612484
6326	FBgn0035034	CG3565		protein_coding	543.927	-0.0805624	0.0889404	0.232613	0.521768
10937	FBgn0052079	CG32079		protein_coding	15.76	-0.0806332	0.201756	0.323857	0.620882
10405	FBgn0050401	dany	distal antenna-young	protein_coding	32.0462	-0.080641	0.1663	0.314932	0.612366
8937	FBgn0038978	tHMG1	testis-enriched HMG-box-containing protein 1	protein_coding	990.911	-0.0807958	0.0928658	0.240311	0.531352
8953	FBgn0039010	CG4907		protein_coding	1250.14	-0.0808304	0.0804205	0.207605	0.489554
4159	FBgn0031609	CG15443		protein_coding	136.7	-0.0808306	0.110803	0.270401	0.566204
9677	FBgn0040283	SMC1	Structural maintenance of chromosomes 1	protein_coding	564.249	-0.0808689	0.0867465	0.22535	0.512705
15268	FBgn0265891	lncRNA:CR44680	long non-coding RNA:CR44680	ncRNA	6.18837	-0.0808725	0.260218	0.29036	0.58868
15995	FBgn0266902	lncRNA:CR45362	long non-coding RNA:CR45362	ncRNA	6.9487	-0.0808855	0.232667	0.313876	0.611327
3849	FBgn0031108	CG15459		protein_coding	249.812	-0.0809397	0.121971	0.282477	0.580163
16108	FBgn0267029	lncRNA:CR45473	long non-coding RNA:CR45473	ncRNA	90.267	-0.080952	0.138067	0.296242	0.594735
14735	FBgn0265064	lncRNA:CR44175	long non-coding RNA:CR44175	ncRNA	54.5719	-0.0809707	0.137268	0.29554	0.594264
15495	FBgn0266196	asRNA:CR44891	antisense RNA:CR44891	ncRNA	11.6723	-0.0809837	0.296825	0.23995	0.530973
5201	FBgn0033297	Mal-A8	Maltase A8	protein_coding	3505.97	-0.0810093	0.102671	0.257565	0.551576
11217	FBgn0052690	lncRNA:CR32690	long non-coding RNA:CR32690	ncRNA	2196.74	-0.0810141	0.0613242	0.132382	0.373106
7586	FBgn0036962	CG17122		protein_coding	627.239	-0.0810201	0.067072	0.157786	0.414886
3563	FBgn0030696	CG8509		protein_coding	180.92	-0.0810716	0.105441	0.261545	0.55579
13186	FBgn0261789	SmD2	Small ribonucleoprotein particle protein SmD2	protein_coding	280.076	-0.0810777	0.1041	0.259456	0.553846
14360	FBgn0264366	lncRNA:CR43818	long non-coding RNA:CR43818	ncRNA	19.0037	-0.081112	0.180305	0.31798	0.614978
14173	FBgn0263660	lncRNA:CR43651	long non-coding RNA:CR43651	ncRNA	8.71069	-0.0811545	0.232067	0.313011	0.61068
4877	FBgn0032728	Tango6	Transport and Golgi organization 6	protein_coding	150.298	-0.0811562	0.103983	0.258828	0.553203
11067	FBgn0052351	S-Lap2	Sperm-Leucylaminopeptidase 2	protein_coding	8515.82	-0.0811765	0.0557176	0.104946	0.324234
7365	FBgn0036666	TSG101	Tumor susceptibility gene 101	protein_coding	2681.19	-0.0812197	0.0361169	0.0187679	0.103397
14821	FBgn0265193	Atf-2	Activating transcription factor-2	protein_coding	166.972	-0.081233	0.0937549	0.239728	0.53067
10990	FBgn0052198	CG32198		protein_coding	3.72846	-0.0812664	0.337448	0.179706	NA
3283	FBgn0030272	CG15201		protein_coding	458.613	-0.0812815	0.126397	0.284818	0.582919
14517	FBgn0264694	mgr	merry-go-round	protein_coding	482.624	-0.0812921	0.106774	0.26227	0.556628
17231	FBgn0287217	CR46447		pseudogene	3.82285	-0.0813283	0.274695	0.270829	NA
1502	FBgn0015037	Cyp4p1	Cytochrome P450 4p1	protein_coding	1371.06	-0.0813302	0.1004	0.251929	0.545057
13060	FBgn0261429	lncRNA:CR42646	long non-coding RNA:CR42646	ncRNA	4.36993	-0.081335	0.263144	0.285218	NA
10311	FBgn0050187	CG30187		protein_coding	33.0348	-0.0813387	0.163735	0.310054	0.607935
16947	FBgn0283442	vas	vasa	protein_coding	53.8094	-0.0813726	0.135762	0.292211	0.590965
4046	FBgn0031437	Arpc5	Actin-related protein 2/3 complex, subunit 5	protein_coding	403.904	-0.0813821	0.111087	0.267672	0.562797
2476	FBgn0027526	Ublcp1	Ubiquitin-like domain-containing C-terminal domain phosphatase 1	protein_coding	373.322	-0.0814201	0.0866501	0.221991	0.508275
6030	FBgn0034572	CG9346		protein_coding	286.45	-0.0814553	0.0903936	0.231009	0.519752
13758	FBgn0262961	CG43272		protein_coding	537.005	-0.0814662	0.110946	0.267018	0.562525
11665	FBgn0054025	CG34025		protein_coding	2.86907	-0.0814756	0.37047	0.139983	NA
14771	FBgn0265106	lncRNA:CR44208	long non-coding RNA:CR44208	ncRNA	106.525	-0.0814759	0.11791	0.275264	0.572233
4317	FBgn0031836	CG11050		protein_coding	1951.79	-0.0815086	0.0581269	0.115084	0.343216
9437	FBgn0039719	CG15515		protein_coding	18.2337	-0.0815717	0.21029	0.318688	0.615338
5673	FBgn0034045	CG8249		protein_coding	291.533	-0.0815759	0.119044	0.275938	0.573094
2774	FBgn0028899	CG31817		protein_coding	942.741	-0.08158	0.17507	0.313782	0.611276
7752	FBgn0037199	EMC4	ER membrane protein complex subunit 4	protein_coding	645.607	-0.0815907	0.11202	0.267699	0.562797
1331	FBgn0013348	TpnC41C	Troponin C at 41C	protein_coding	1071.94	-0.0816441	0.109241	0.26376	0.558266
124	FBgn0000384	cta	concertina	protein_coding	587.531	-0.0816701	0.109484	0.263944	0.558487
1912	FBgn0022943	Cbp20	cap binding protein 20	protein_coding	216.897	-0.0817037	0.101715	0.252068	0.545057
2728	FBgn0028734	Fmr1	Fmr1	protein_coding	1264.95	-0.0818001	0.121567	0.277328	0.574647
1440	FBgn0014127	barr	barren	protein_coding	484.319	-0.0818063	0.0785213	0.196211	0.473913
5453	FBgn0033708	CG8850		protein_coding	4.396	-0.0818099	0.387761	0.121951	NA
12477	FBgn0086785	Vps36	Vacuolar protein sorting 36	protein_coding	196.822	-0.0818121	0.0970856	0.243164	0.534555
12555	FBgn0250850	rig	rigor mortis	protein_coding	234.445	-0.0818647	0.0957374	0.240235	0.531305
16662	FBgn0267679	lncRNA:CR46015	long non-coding RNA:CR46015	ncRNA	5.33455	-0.0818936	0.265384	0.280459	0.57746
5719	FBgn0034106	CG9068		protein_coding	1.48022	-0.0819406	0.331217	0.186611	NA
9383	FBgn0039644	rdog	red dog mine	protein_coding	1078.84	-0.0819431	0.147978	0.297853	0.596354
8217	FBgn0037894	Ipo9	Importin 9	protein_coding	925.315	-0.082031	0.076133	0.187052	0.461782
7419	FBgn0036742	CG7497		protein_coding	347.15	-0.0820671	0.0901017	0.226898	0.514667
12147	FBgn0085325	CG34296		protein_coding	3.90213	-0.0820964	0.300391	0.231214	NA
9939	FBgn0041225	Gr94a	Gustatory receptor 94a	protein_coding	22.7583	-0.0821343	0.163295	0.305714	0.603951
12224	FBgn0085432	pan	pangolin	protein_coding	1307.99	-0.0821485	0.162289	0.305128	0.603146
6239	FBgn0034908	CG5543		protein_coding	116.951	-0.0821583	0.107626	0.258654	0.553203
9545	FBgn0039864	CG11550		protein_coding	138.225	-0.08216	0.131328	0.284378	0.582445
14787	FBgn0265151	lncRNA:CR44220	long non-coding RNA:CR44220	ncRNA	0.989318	-0.0822252	0.366174	0.143436	NA
16655	FBgn0267672	lncRNA:CR46008	long non-coding RNA:CR46008	ncRNA	3.2237	-0.0822435	0.277404	0.263961	NA
10758	FBgn0051682	Tengl1	Testis EndoG-Like 1	protein_coding	464.569	-0.0822462	0.079514	0.196984	0.475085
9319	FBgn0039552	CG12426		protein_coding	76.1188	-0.0822727	0.126726	0.279726	0.576799
13180	FBgn0261714	Cpn	Calphotin	protein_coding	438.643	-0.0822733	0.101203	0.248021	0.5402
15796	FBgn0266681	asRNA:CR45171	antisense RNA:CR45171	ncRNA	83.0735	-0.0822909	0.157356	0.301728	0.599784
16336	FBgn0267269	lncRNA:TS11	long noncoding RNA: testis-specific 11	ncRNA	12.4531	-0.0823316	0.19841	0.315437	0.612541
6437	FBgn0035209	msd1	mitotic spindle density 1	protein_coding	38.2569	-0.0823406	0.16633	0.306148	0.604465
16609	FBgn0267623	lncRNA:CR45961	long non-coding RNA:CR45961	ncRNA	7.79243	-0.0823462	0.245081	0.298915	0.596984
4587	FBgn0032250	holn1	hole-in-one	protein_coding	199.642	-0.0824218	0.103373	0.250775	0.543521
12529	FBgn0250821	CG14644		protein_coding	386.2	-0.0824348	0.0756477	0.18323	0.456088
2537	FBgn0027615	OXA1L	OXA1L mitochondrial inner membrane protein	protein_coding	895.904	-0.0824708	0.0607979	0.123157	0.35707
13865	FBgn0263132	Cht6	Chitinase 6	protein_coding	37.5558	-0.0825013	0.190234	0.313536	0.61108
2039	FBgn0024326	Mkk4	MAP kinase kinase 4	protein_coding	982.737	-0.0825305	0.116265	0.267623	0.562797
2302	FBgn0026361	Septin5	Septin 5	protein_coding	32.4969	-0.0825476	0.168757	0.306223	0.604465
6023	FBgn0034564	CG9344		protein_coding	97.7968	-0.0825565	0.147187	0.294116	0.592422
5932	FBgn0034440	CG10073		protein_coding	16.6266	-0.0826361	0.239028	0.30218	0.600201
3603	FBgn0030756	CG9903		protein_coding	61.4113	-0.0827126	0.148071	0.293883	0.592354
5638	FBgn0033984	Lap1	Lap1	protein_coding	615.686	-0.0827325	0.148853	0.294289	0.592514
14689	FBgn0264980	lncRNA:CR44131	long non-coding RNA:CR44131	ncRNA	220.869	-0.0827339	0.0897078	0.222277	0.508356
5085	FBgn0033110	CG9447		protein_coding	35.4202	-0.0827599	0.184017	0.310793	0.608758
14416	FBgn0264467	asRNA:CR43875	antisense RNA:CR43875	ncRNA	14.1521	-0.0828132	0.20396	0.313267	0.610953
11295	FBgn0052988	CG32988		protein_coding	91.8512	-0.0828524	0.126031	0.275964	0.573094
756	FBgn0004363	porin	porin	protein_coding	9207.81	-0.0828663	0.0668435	0.147569	0.398192
4561	FBgn0032214	CG4968		protein_coding	1036.5	-0.0828902	0.0805601	0.196743	0.474864
4157	FBgn0031607	Secp43	tRNA Selenocysteine associated protein	protein_coding	144.022	-0.0829082	0.110341	0.258255	0.552621
6197	FBgn0034841	atlas	atlas	protein_coding	341.546	-0.082933	0.078541	0.190208	0.465679
3322	FBgn0030332	CG9360		protein_coding	197.946	-0.0829463	0.11546	0.264428	0.559089
9332	FBgn0039568	CG4815		protein_coding	120.955	-0.0829497	0.121016	0.270518	0.566204
11227	FBgn0052707	APC4	Anaphase Promoting Complex subunit 4	protein_coding	140.279	-0.0829772	0.103496	0.247908	0.5402
15971	FBgn0266877	lncRNA:CR45338	long non-coding RNA:CR45338	ncRNA	0.849279	-0.0829938	0.378914	0.129118	NA
5944	FBgn0034459	TTLL6A	Tubulin tyrosine ligase-like 6A	protein_coding	1575.74	-0.0830906	0.0857456	0.210397	0.493109
7013	FBgn0036142	Adck5	aarF domain containing kinase 5	protein_coding	669.022	-0.0831038	0.0712998	0.164025	0.423884
5762	FBgn0034176	ste24a	prenyl protease type I	protein_coding	961.481	-0.0831304	0.0569768	0.102681	0.320569
2260	FBgn0026147	TTLL4A	Tubulin tyrosine ligase-like 4A	protein_coding	3665.29	-0.0831444	0.112434	0.259677	0.554005
1344	FBgn0013675	mt:CoII	mitochondrial Cytochrome c oxidase subunit II	protein_coding	61400.7	-0.0831523	0.111809	0.258839	0.553203
6439	FBgn0035211	CG2211		protein_coding	221.857	-0.0831593	0.125218	0.273557	0.57004
13682	FBgn0262817	CG43188		protein_coding	17.2835	-0.0831656	0.194193	0.310957	0.608802
509	FBgn0003140	PpY-55A	Protein phosphatase Y at 55A	protein_coding	264.967	-0.0831817	0.0927837	0.226793	0.514565
4212	FBgn0031688	Cyp28d2	Cytochrome P450 28d2	protein_coding	134.542	-0.0831907	0.112188	0.259114	0.553455
15783	FBgn0266668	Exo84	Exocyst 84	protein_coding	502.219	-0.08322	0.0750012	0.176868	0.445177
15351	FBgn0265982	lncRNA:CR44761	long non-coding RNA:CR44761	ncRNA	29.6806	-0.0832245	0.215856	0.309944	0.607878
2700	FBgn0028664	VhaM9.7-c	Vacuolar H[+] ATPase M9.7 subunit c	protein_coding	245.868	-0.0832403	0.0879225	0.21517	0.50011
4514	FBgn0032140	CG13117		protein_coding	213.575	-0.0832404	0.1166	0.264155	0.558764
277	FBgn0001222	Hsf	Heat shock factor	protein_coding	1229.44	-0.0832578	0.0911213	0.222686	0.509021
14894	FBgn0265366	lncRNA:CR44307	long non-coding RNA:CR44307	ncRNA	1.91582	-0.0832917	0.356649	0.152205	NA
7098	FBgn0036264	CG11529		protein_coding	141.901	-0.0833223	0.14022	0.285241	0.583126
73	FBgn0000233	btd	buttonhead	protein_coding	10.2956	-0.0833542	0.214752	0.309581	0.607829
2942	FBgn0029706	CG3626		protein_coding	782.165	-0.0833685	0.107886	0.252376	0.545217
8743	FBgn0038690	CG11703		protein_coding	285.376	-0.0833774	0.0970376	0.234401	0.52393
641	FBgn0003701	thr	three rows	protein_coding	175.38	-0.0834153	0.156533	0.295479	0.594264
12552	FBgn0250847	CG14034		protein_coding	555.437	-0.0834335	0.123221	0.270155	0.566204
4340	FBgn0031874	CG13775		protein_coding	40.4277	-0.083526	0.168548	0.301189	0.599479
2553	FBgn0027788	Hey	Hairy/E(spl)-related with YRPW motif	protein_coding	4.70183	-0.0835776	0.265384	0.274172	0.57081
7563	FBgn0036929	CG7668		protein_coding	663.925	-0.0836119	0.0859267	0.208057	0.490252
11549	FBgn0053666	CG33666		protein_coding	525.25	-0.0836278	0.0946684	0.228334	0.516639
4321	FBgn0031849	CG11327		protein_coding	1831.54	-0.0837759	0.0500779	0.0682781	0.247855
10966	FBgn0052141	saturn	saturn	protein_coding	997.411	-0.0838285	0.0675924	0.145951	0.395578
8274	FBgn0037985	ssp5	short spindle 5	protein_coding	3674.35	-0.0838421	0.05296	0.0812559	0.277101
15221	FBgn0265842	lncRNA:CR44631	long non-coding RNA:CR44631	ncRNA	23.1153	-0.0838605	0.217653	0.306627	0.604512
17157	FBgn0286785	scb	scab	protein_coding	2268.67	-0.0839232	0.122701	0.267034	0.562525
14559	FBgn0264748	CG44006		protein_coding	71.0968	-0.0839816	0.128377	0.272129	0.567994
3680	FBgn0030871	CG8142		protein_coding	60.8511	-0.083996	0.145168	0.285294	0.583127
7081	FBgn0036236	CG6931		protein_coding	237.997	-0.0840309	0.0896185	0.215012	0.499992
2695	FBgn0028647	CG11902		protein_coding	289.875	-0.0840549	0.124016	0.267643	0.562797
1350	FBgn0013683	mt:ND4L	mitochondrial NADH-ubiquinone oxidoreductase chain 4L	protein_coding	472.859	-0.0840642	0.249545	0.288195	0.586756
667	FBgn0003889	betaTub85D	beta-Tubulin at 85D	protein_coding	9001.62	-0.0840644	0.0570485	0.0991868	0.314002
10180	FBgn0046696	RNaseP:RNA	Ribonuclease P RNA	ncRNA	30.7367	-0.084109	0.19185	0.306037	0.604346
16681	FBgn0267698	Pak	p21-activated kinase	protein_coding	1117.98	-0.0841422	0.10325	0.241174	0.532607
9289	FBgn0039498	CG17991		protein_coding	936.912	-0.0841686	0.0605843	0.114655	0.34245
9	FBgn0000032	Acph-1	Acid phosphatase 1	protein_coding	384.378	-0.0841718	0.0860687	0.205432	0.486806
4616	FBgn0032294	Vha16-5	Vacuolar H[+] ATPase 16kD subunit 5	protein_coding	76.5658	-0.084176	0.12782	0.270604	0.566204
1310	FBgn0012344	Dh44	Diuretic hormone 44	protein_coding	292.118	-0.084229	0.116004	0.258172	0.552621
8938	FBgn0038979	tHMG2	testis-enriched HMG-box-containing protein 2	protein_coding	1157.34	-0.0842307	0.0841316	0.199931	0.479335
895	FBgn0004882	orb	oo18 RNA-binding protein	protein_coding	4293.8	-0.0842468	0.0520543	0.0756645	0.263853
4779	FBgn0032553	CG4480		protein_coding	740.454	-0.0842501	0.0960639	0.227773	0.515871
9370	FBgn0039630	CG11843		protein_coding	31.6981	-0.084263	0.171142	0.298693	0.596984
2540	FBgn0027619	eIF3j	eukaryotic translation initiation factor 3 subunit j	protein_coding	1865.76	-0.0843654	0.0520753	0.075347	0.263169
2913	FBgn0029659	CG16782		protein_coding	2067.18	-0.0844164	0.0757273	0.173214	0.439918
7790	FBgn0037255	Fip1	Factor interacting with poly(A) polymerase 1	protein_coding	228.45	-0.0844914	0.0988302	0.23172	0.520515
15042	FBgn0265648	lncRNA:CR44455	long non-coding RNA:CR44455	ncRNA	645.467	-0.0845021	0.0876418	0.207691	0.489554
6137	FBgn0034740	nsr	novel spermatogenesis regulator	protein_coding	253.498	-0.0845263	0.0913433	0.21634	0.501091
12975	FBgn0260996	CG42597		protein_coding	195.585	-0.0845292	0.109848	0.248846	0.540847
3916	FBgn0031233	Tbc1d15-17	TBC1 domain family member 15/17	protein_coding	482.646	-0.0845784	0.0936277	0.221042	0.507356
11851	FBgn0069938	Cnep1r1	CTD nuclear envelope phosphatase 1 regulatory subunit 1	protein_coding	340.717	-0.0845852	0.0821535	0.192493	0.469158
7089	FBgn0036250	Ir68b	Ionotropic receptor 68b	protein_coding	10.5791	-0.0845882	0.236408	0.295589	0.594276
7551	FBgn0036916	Mtr3	Mtr3	protein_coding	139.152	-0.0845929	0.11249	0.251969	0.545057
9299	FBgn0039511	CG3330		protein_coding	3530.66	-0.0846042	0.0633778	0.124866	0.360392
3520	FBgn0030641	CG6299		protein_coding	271.203	-0.0846043	0.130179	0.270483	0.566204
11094	FBgn0052423	shep	alan shepard	protein_coding	3478.3	-0.0846264	0.1742	0.298206	0.596626
16374	FBgn0267307	lncRNA:CR45743	long non-coding RNA:CR45743	ncRNA	4.85625	-0.0846373	0.29619	0.230013	0.518595
8421	FBgn0038203	Or88a	Odorant receptor 88a	protein_coding	1.81178	-0.084676	0.351354	0.155819	NA
16152	FBgn0267078	lncRNA:CR45522	long non-coding RNA:CR45522	ncRNA	1.35518	-0.0846974	0.384561	0.121529	NA
4341	FBgn0031875	CG3430		protein_coding	53.0992	-0.0846994	0.151365	0.285831	0.583627
5298	FBgn0033457	Ntmt	N-terminal methyltransferase	protein_coding	413.105	-0.0847138	0.079866	0.185024	0.458654
64	FBgn0000182	BicC	Bicaudal C	protein_coding	1171.39	-0.084746	0.0874521	0.205925	0.487608
17268	FBgn0287615	asRNA:CR46484	antisense RNA:CR46484	ncRNA	13.5387	-0.0847466	0.239271	0.293152	0.591756
12153	FBgn0085331	CG34302		protein_coding	25.9647	-0.08475	0.177751	0.29899	0.596984
10428	FBgn0050440	CG30440		protein_coding	118.009	-0.084769	0.122546	0.262427	0.556691
2135	FBgn0025456	CREG	Cellular Repressor of E1A-stimulated Genes	protein_coding	1010.1	-0.0847731	0.103004	0.237395	0.526839
4057	FBgn0031453	Bacc	Bacchus	protein_coding	4131.98	-0.0848127	0.0578972	0.100004	0.315376
6619	FBgn0035513	Cpr64Ad	Cuticular protein 64Ad	protein_coding	1.82456	-0.0848313	0.311689	0.207178	NA
15959	FBgn0266865	asRNA:CR45326	antisense RNA:CR45326	ncRNA	14.812	-0.0848446	0.207632	0.303648	0.601411
15816	FBgn0266702	asRNA:CR45192	antisense RNA:CR45192	ncRNA	130.868	-0.0848837	0.186798	0.301207	0.599479
6905	FBgn0035955	CG5194		protein_coding	142.851	-0.0849743	0.105053	0.239561	0.530551
15813	FBgn0266699	asRNA:CR45189	antisense RNA:CR45189	ncRNA	2.99618	-0.0850003	0.269107	0.264754	NA
16080	FBgn0266994	asRNA:CR45445	antisense RNA:CR45445	ncRNA	2.37815	-0.0850344	0.344004	0.163802	NA
9312	FBgn0039532	Mtl	Mig-2-like	protein_coding	899.721	-0.0850382	0.0628909	0.120874	0.353039
5495	FBgn0033762	ZnT49B	Zinc transporter 49B	protein_coding	644.054	-0.0851144	0.0676733	0.140174	0.386005
10216	FBgn0050005	GstT2	Glutathione S transferase T2	protein_coding	212.055	-0.0851358	0.114102	0.251108	0.543822
9070	FBgn0039172	Spase22-23	Spase 22/23-subunit	protein_coding	1844.22	-0.0852471	0.0982567	0.22664	0.514386
15339	FBgn0265963	lncRNA:CR44750	long non-coding RNA:CR44750	ncRNA	35.9689	-0.0852779	0.181035	0.297601	0.596206
4239	FBgn0031723	CG7251		protein_coding	1107.88	-0.0852908	0.0783267	0.177288	0.445736
16991	FBgn0283625	CG46298		protein_coding	1969.52	-0.0852987	0.0601512	0.107966	0.330148
803	FBgn0004513	Mdr65	Multi drug resistance 65	protein_coding	226.499	-0.0853192	0.108294	0.242511	0.534086
6328	FBgn0035036	CG4707		protein_coding	403.888	-0.08542	0.0734965	0.160499	0.419028
2422	FBgn0027108	Inx2	Innexin 2	protein_coding	1094.04	-0.0854216	0.110742	0.245326	0.536902
15823	FBgn0266710	hog	hog	protein_coding	64.7203	-0.0854355	0.138779	0.273291	0.569739
3939	FBgn0031265	CG2794		protein_coding	647.548	-0.0854502	0.0690091	0.143811	0.392362
5529	FBgn0033815	CG4676		protein_coding	47.2059	-0.0855207	0.154171	0.28348	0.581291
12456	FBgn0086687	Desat1	Desaturase 1	protein_coding	38183.8	-0.0855937	0.0792708	0.178704	0.448508
1355	FBgn0013688	mt:srRNA	mitochondrial small ribosomal RNA	rRNA	3582.02	-0.085621	0.128129	0.2634	0.557856
7293	FBgn0036557	mRpS31	mitochondrial ribosomal protein S31	protein_coding	225.701	-0.0856248	0.0990448	0.22609	0.513721
4072	FBgn0031470	CG18557		protein_coding	32.187	-0.0856371	0.210458	0.299839	0.597672
9498	FBgn0039799	CG15543		protein_coding	417.859	-0.0856619	0.0798522	0.180138	0.450555
7506	FBgn0036849	CG14079		protein_coding	25.3636	-0.0856941	0.177177	0.294215	0.59245
5195	FBgn0033286	CG2127		protein_coding	7406.2	-0.0856986	0.0549104	0.0833215	0.281925
2708	FBgn0028684	Rpt5	Regulatory particle triple-A ATPase 5	protein_coding	1243.99	-0.0857291	0.0702917	0.147365	0.397793
8563	FBgn0038421	CG17931		protein_coding	974.207	-0.0857408	0.0722142	0.154373	0.409009
1212	FBgn0011638	La	La autoantigen-like	protein_coding	626.442	-0.0858336	0.0827036	0.187623	0.462505
12196	FBgn0085397	Fili	Fish-lips	protein_coding	42.3448	-0.0858716	0.187253	0.296639	0.595106
4965	FBgn0032869	CG17470		protein_coding	1829.17	-0.0859144	0.074448	0.161394	0.420503
16915	FBgn0267993	lncRNA:CR46260	long non-coding RNA:CR46260	ncRNA	16.0142	-0.0859193	0.229195	0.293698	0.592354
7274	FBgn0036522	Phs	Phaser	protein_coding	222.303	-0.085932	0.134642	0.267481	0.562797
6856	FBgn0035876	Pex2	Peroxin 2	protein_coding	167.479	-0.0859531	0.106323	0.236329	0.525569
15279	FBgn0265902	lncRNA:CR44691	long non-coding RNA:CR44691	ncRNA	5.87198	-0.0859544	0.266195	0.264707	0.559424
14713	FBgn0265038	asRNA:CR44155	antisense RNA:CR44155	ncRNA	41.2617	-0.0859548	0.214758	0.297861	0.596354
17107	FBgn0286033	lncRNA:CR46353	long non-coding RNA:CR46353	ncRNA	2.49122	-0.0860078	0.325541	0.185254	NA
13216	FBgn0261836	Msp300	Muscle-specific protein 300 kDa	protein_coding	8591.75	-0.0860184	0.121417	0.254789	0.547779
321	FBgn0001404	egh	egghead	protein_coding	1764.89	-0.0860302	0.101975	0.229065	0.517687
9528	FBgn0039844	CG1607		protein_coding	1013.98	-0.0861065	0.116156	0.248512	0.540462
9849	FBgn0040784	karr	karr	protein_coding	59.4725	-0.0861428	0.148657	0.276854	0.57392
4900	FBgn0032772	CG17350		protein_coding	139.551	-0.0861535	0.105561	0.234138	0.523702
5072	FBgn0033086	CG9410		protein_coding	414.096	-0.0861652	0.0896629	0.203872	0.485044
625	FBgn0003557	Su(dx)	Suppressor of deltex	protein_coding	1540.99	-0.0861822	0.133329	0.265123	0.560134
10473	FBgn0051015	PH4alphaPV	prolyl-4-hydroxylase-alpha PV	protein_coding	14.3706	-0.0861828	0.219061	0.295984	0.594559
6333	FBgn0035043	CG4781		protein_coding	288.485	-0.0861856	0.124369	0.256934	0.550815
5041	FBgn0033028	hrm	hermes	protein_coding	1373.26	-0.0862515	0.0657342	0.127275	0.364734
12245	FBgn0085459	CG34430		protein_coding	6.70762	-0.0862991	0.247605	0.280989	0.57804
15784	FBgn0266669	Sec3	Secretory 3	protein_coding	342.646	-0.0863569	0.0781666	0.171452	0.437267
5038	FBgn0033020	COX4L	Cytochrome c oxidase subunit 4-like	protein_coding	1362.58	-0.0863638	0.103225	0.229382	0.517978
4167	FBgn0031622	CG3251		protein_coding	22.3907	-0.0863924	0.182201	0.292689	0.591249
16435	FBgn0267439	asRNA:CR45789	antisense RNA:CR45789	ncRNA	18.1478	-0.0864272	0.233783	0.289405	0.588009
4729	FBgn0032474	DnaJ-H	DnaJ homolog	protein_coding	2371	-0.0865356	0.0518191	0.0670108	0.245123
5062	FBgn0033063	CG14589		protein_coding	601.901	-0.0865707	0.0830065	0.184739	0.458376
7671	FBgn0037082	CG5664		protein_coding	246.496	-0.0865762	0.0850297	0.19021	0.465679
8591	FBgn0038458	VhaM9.7-d	Vacuolar H[+] ATPase M9.7 subunit d	protein_coding	171.757	-0.0866191	0.122278	0.252614	0.545396
4842	FBgn0032677	CG5790		protein_coding	2614.56	-0.0866584	0.0689574	0.138026	0.382218
7263	FBgn0036504	yellow-k	yellow-k	protein_coding	11.7482	-0.0866692	0.236251	0.287095	0.585273
2907	FBgn0029647	CG17959		protein_coding	2.3474	-0.0866735	0.293632	0.227782	NA
14303	FBgn0264262	lncRNA:CR43762	long non-coding RNA:CR43762	ncRNA	4.57389	-0.0866995	0.262514	0.265994	0.561467
8784	FBgn0038746	Surf6	Surfeit 6	protein_coding	123.464	-0.0867086	0.114488	0.243421	0.534786
8240	FBgn0037924	CG14712		protein_coding	1474.25	-0.0867418	0.0937622	0.209984	0.492636
1899	FBgn0022724	Taf8	TBP-associated factor 8	protein_coding	108.566	-0.0867594	0.114294	0.242924	0.534448
13618	FBgn0262612	CG43138		protein_coding	110.209	-0.0867689	0.109312	0.23639	0.525569
2153	FBgn0025613	CG3081		protein_coding	1.58392	-0.0867733	0.309864	0.204914	NA
5102	FBgn0033136	Tsp42Eo	Tetraspanin 42Eo	protein_coding	11.7483	-0.0868254	0.219478	0.293104	0.591745
2413	FBgn0027088	GlyRS	Glycyl-tRNA synthetase	protein_coding	626.3	-0.0868363	0.076916	0.165123	0.425779
16558	FBgn0267570	lncRNA:CR45910	long non-coding RNA:CR45910	ncRNA	3.88871	-0.0868886	0.275962	0.250201	NA
2191	FBgn0025700	CG5885		protein_coding	864.379	-0.0869339	0.0845774	0.187202	0.461869
3250	FBgn0030215	CG15296		protein_coding	313.592	-0.0869376	0.100729	0.222243	0.508356
3552	FBgn0030683	Mvd	Mevalonate diphosphate decarboxylase	protein_coding	83.6625	-0.0869419	0.128194	0.256763	0.550616
6750	FBgn0035710	SP1173	SP1173	protein_coding	839.991	-0.0869558	0.133942	0.261761	0.556055
10070	FBgn0043530	Obp51a	Odorant-binding protein 51a	protein_coding	2370.86	-0.0869849	0.120152	0.248514	0.540462
16528	FBgn0267540	lncRNA:CR45880	long non-coding RNA:CR45880	ncRNA	3.94877	-0.0870565	0.365995	0.136265	NA
16736	FBgn0267757	lncRNA:CR46088	long non-coding RNA:CR46088	ncRNA	35.4449	-0.0870697	0.157311	0.277798	0.575192
5023	FBgn0032972	CG10834		protein_coding	144.918	-0.0870702	0.115889	0.243261	0.534602
4379	FBgn0031940	CG7214		protein_coding	8.68944	-0.087181	0.232476	0.286959	0.585273
17119	FBgn0286071	AdamTS-A	ADAM metallopeptidase with thrombospondin type 1 motif A	protein_coding	558.819	-0.0872301	0.0959586	0.211939	0.495646
1325	FBgn0013323	Ptth	Prothoracicotropic hormone	protein_coding	50.0543	-0.0872302	0.141126	0.266126	0.561471
4861	FBgn0032703	CG10343		protein_coding	333.376	-0.0872519	0.0963934	0.212678	0.496461
162	FBgn0000533	ea	easter	protein_coding	97.2515	-0.0872637	0.120219	0.247177	0.539388
5044	FBgn0033032	kune	kune-kune	protein_coding	516.128	-0.0873688	0.0862328	0.189348	0.464443
16600	FBgn0267614	asRNA:CR45952	antisense RNA:CR45952	ncRNA	36.8457	-0.0873859	0.203282	0.292189	0.590965
14346	FBgn0264348	lncRNA:CR43804	long non-coding RNA:CR43804	ncRNA	21.6132	-0.0874764	0.18736	0.2892	0.587836
15065	FBgn0265671	lncRNA:CR44478	long non-coding RNA:CR44478	ncRNA	4.56386	-0.0874789	0.263849	0.261874	0.55621
9752	FBgn0040466	Dlip2	Dorsal interacting protein 2	protein_coding	111.168	-0.0874829	0.121166	0.247088	0.539388
11264	FBgn0052816	CG32816		protein_coding	42.571	-0.0874968	0.150024	0.27114	0.566691
7465	FBgn0036804	Sgf11	SAGA associated factor 11kDa	protein_coding	110.623	-0.0875089	0.118301	0.243827	0.535016
11742	FBgn0063368	Gpb5	Glycoprotein hormone beta 5	protein_coding	58.7237	-0.0875161	0.138944	0.263045	0.557513
4738	FBgn0032483	CG15482		protein_coding	530.492	-0.0875593	0.0931891	0.204607	0.485723
13836	FBgn0263085	lncRNA:CR43353	long non-coding RNA:CR43353	ncRNA	2.06402	-0.0876634	0.317801	0.191944	NA
1954	FBgn0023395	Chd3	Chd3	protein_coding	123.051	-0.0877001	0.125723	0.25063	0.543374
5474	FBgn0033735	Dera	Deoxyribose-phosphate aldolase	protein_coding	666.297	-0.0877068	0.0919938	0.201288	0.481269
9292	FBgn0039503	CG14262		protein_coding	383.229	-0.0877263	0.0924582	0.202199	0.482541
15004	FBgn0265592	lncRNA:CR44419	long non-coding RNA:CR44419	ncRNA	6.79173	-0.0877603	0.251388	0.272416	0.568424
8143	FBgn0037778	mtTFB2	mitochondrial transcription factor B2	protein_coding	88.0981	-0.0877631	0.123411	0.248017	0.5402
13752	FBgn0262948	CG43267		protein_coding	33.1638	-0.0877866	0.215828	0.289708	0.588113
1634	FBgn0015924	crq	croquemort	protein_coding	1945.35	-0.0878592	0.0819718	0.175444	0.442918
4490	FBgn0032104	aust	australin	protein_coding	22.3177	-0.0879136	0.178808	0.284373	0.582445
9922	FBgn0041160	comm2	comm2	protein_coding	348.631	-0.0879212	0.094898	0.206318	0.488127
4314	FBgn0031832	CG9596		protein_coding	96.9423	-0.0879281	0.122802	0.246572	0.53858
7371	FBgn0036677	CG13023		protein_coding	4.77189	-0.0879414	0.252576	0.270764	0.566242
16876	FBgn0267946	lncRNA:CR46226	long non-coding RNA:CR46226	ncRNA	1.67327	-0.0879698	0.353545	0.147784	NA
3502	FBgn0030612	Dbct	Dihydrolipoamide branched chain transacylase E2	protein_coding	248.015	-0.0880179	0.0981091	0.21205	0.495739
9778	FBgn0040551	CG11686		protein_coding	312.141	-0.0880195	0.128015	0.251232	0.544006
3645	FBgn0030813	CG4949		protein_coding	49.3262	-0.088031	0.145967	0.265768	0.561075
7922	FBgn0037464	Mst84B	Male-specific transcript 84B	protein_coding	2711.7	-0.0880558	0.0819197	0.17434	0.441734
13004	FBgn0261112	APP-BP1	beta-Amyloid precursor protein binding protein 1	protein_coding	1177.13	-0.0880942	0.0582442	0.0889416	0.293654
3424	FBgn0030500	Ndc80	Ndc80	protein_coding	60.1099	-0.0881009	0.1385	0.259839	0.554078
5192	FBgn0033280	CG12126		protein_coding	507.173	-0.0881212	0.104284	0.222085	0.508275
6098	FBgn0034689	CG2921		protein_coding	1261.64	-0.0881625	0.0611419	0.100662	0.316668
10927	FBgn0052064	S-Lap4	Sperm-Leucylaminopeptidase 4	protein_coding	15109.5	-0.0883023	0.0518486	0.061718	0.231633
9088	FBgn0039198	CG5768		protein_coding	2.10827	-0.0883726	0.330375	0.174073	NA
13710	FBgn0262867	Ptr	Patched-related	protein_coding	385.372	-0.0884003	0.121288	0.242645	0.534086
8798	FBgn0038767	trem	trade embargo	protein_coding	151.796	-0.088491	0.106725	0.223955	0.51086
4363	FBgn0031907	CG5171		protein_coding	1069.02	-0.0886173	0.0887581	0.189373	0.464443
10119	FBgn0044826	Pak3	Pak3	protein_coding	1611.1	-0.0886339	0.131371	0.251275	0.544015
6563	FBgn0035426	CG12078		protein_coding	188.549	-0.0886507	0.10074	0.213583	0.497827
6442	FBgn0035217	FucTD	alpha1,3-fucosyltransferase D	protein_coding	449.004	-0.0886821	0.0971893	0.206996	0.489049
13832	FBgn0263081	CG43349		protein_coding	305.931	-0.0886971	0.153297	0.267533	0.562797
9512	FBgn0039817	CG15553		protein_coding	131.282	-0.0887153	0.132789	0.252123	0.545092
15770	FBgn0266647	CG45154		protein_coding	138.451	-0.0887374	0.101904	0.215132	0.500105
9505	FBgn0039807	CG15546		protein_coding	210.765	-0.0888151	0.117272	0.23614	0.525569
17178	FBgn0286877	CG46399		protein_coding	110.016	-0.0888614	0.119307	0.238219	0.52833
13045	FBgn0261380	mRpL37	mitochondrial ribosomal protein L37	protein_coding	225.231	-0.0888947	0.100126	0.211301	0.494566
10256	FBgn0050072	Obp50c	Odorant-binding protein 50c	protein_coding	255.941	-0.0889153	0.108263	0.224076	0.511053
7240	FBgn0036481	CG16959		protein_coding	32.7422	-0.088929	0.156815	0.268641	0.564134
5595	FBgn0033916	Usp20-33	Ubiquitin specific protease 20/33	protein_coding	1293.46	-0.0889707	0.112691	0.229789	0.518422
15752	FBgn0266629	asRNA:CR45136	antisense RNA:CR45136	ncRNA	61.4702	-0.088999	0.221413	0.283458	0.581291
15255	FBgn0265878	lncRNA:CR44667	long non-coding RNA:CR44667	ncRNA	29.8607	-0.0890684	0.176587	0.278174	0.575192
1898	FBgn0022710	Ac13E	Adenylyl cyclase 13E	protein_coding	687.678	-0.0890915	0.163754	0.271892	0.567583
7590	FBgn0036970	Spn77Bc	Serpin 77Bc	protein_coding	5113.8	-0.0890964	0.0948899	0.200445	0.480074
2116	FBgn0025335	Cpes	Ceramide phosphoethanolamine synthase	protein_coding	408.714	-0.0891059	0.0830711	0.172487	0.439106
604	FBgn0003475	spir	spire	protein_coding	1752.3	-0.0891242	0.0639347	0.108076	0.330339
11265	FBgn0052817	CG32817		protein_coding	37.2123	-0.0891911	0.235451	0.277454	0.574737
14441	FBgn0264492	CkIIalpha	casein kinase IIalpha	protein_coding	1608.28	-0.0892532	0.0491871	0.0486116	0.197881
11326	FBgn0053113	Rtnl1	Reticulon-like1	protein_coding	5121.41	-0.0892586	0.0486439	0.0465462	0.192679
5565	FBgn0033873	CG6337		protein_coding	183.284	-0.0892731	0.136711	0.252739	0.545476
7973	FBgn0037539	CG10435		protein_coding	360.865	-0.0892801	0.085345	0.177695	0.446517
12498	FBgn0087012	5-HT2A	5-hydroxytryptamine (serotonin) receptor 2A	protein_coding	269.396	-0.0892971	0.118097	0.234719	0.524139
10469	FBgn0051008	CG31008		protein_coding	222.424	-0.0893026	0.151622	0.263583	0.558077
5527	FBgn0033813	fsd	fates-shifted	protein_coding	166.517	-0.089365	0.130158	0.246643	0.538652
13541	FBgn0262482	CG43072		protein_coding	170.44	-0.0893672	0.126629	0.243324	0.534656
7581	FBgn0036952	CG6933		protein_coding	31.4031	-0.0894096	0.183721	0.279299	0.576121
2410	FBgn0027085	LeuRS-m	Leucyl-tRNA synthetase, mitochondrial	protein_coding	187.519	-0.0894412	0.0941016	0.197147	0.475085
9898	FBgn0040964	CG18661		protein_coding	42.3407	-0.0894569	0.159378	0.26771	0.562797
17279	FBgn0287720	Pen	Pendulin	protein_coding	11958.9	-0.0894907	0.0962305	0.20116	0.481128
5522	FBgn0033807	AQP	aquaporin	protein_coding	160.085	-0.0895402	0.119932	0.235587	0.525155
8020	FBgn0037609	Unc50	Unc50 RNA binding protein	protein_coding	246.834	-0.0895471	0.0974476	0.203211	0.484213
10630	FBgn0051363	Jupiter	Jupiter	protein_coding	4370.07	-0.0896092	0.08735	0.181155	0.452452
10516	FBgn0051105	ppk22	pickpocket 22	protein_coding	239.508	-0.089645	0.147648	0.259265	0.553608
200	FBgn0000636	Fas3	Fasciclin 3	protein_coding	1089.4	-0.0896523	0.129817	0.244949	0.536438
6082	FBgn0034660	Loxl2	Lysyl oxidase-like 2	protein_coding	44.5751	-0.0896647	0.183575	0.278104	0.575192
9727	FBgn0040366	CG11398		protein_coding	44.2997	-0.0896671	0.149768	0.260627	0.555077
7750	FBgn0037195	CG11226		protein_coding	412.514	-0.0896712	0.0831077	0.169903	0.434423
1791	FBgn0020407	asun	asunder	protein_coding	118.064	-0.0896884	0.13261	0.247277	0.539447
7328	FBgn0036601	CG13063		protein_coding	2.2547	-0.089762	0.303025	0.206855	NA
13732	FBgn0262891	CG43246		protein_coding	70.0813	-0.0898012	0.129624	0.244058	0.535093
6717	FBgn0035661	CG10477		protein_coding	2072.42	-0.0898343	0.171873	0.272598	0.568683
3170	FBgn0030052	CG12065		protein_coding	1080.5	-0.0899081	0.093091	0.192771	0.469648
5344	FBgn0033528	trsn	translin	protein_coding	219.474	-0.0899218	0.107309	0.217746	0.503335
4715	FBgn0032452	CG15484		protein_coding	22.8567	-0.0899219	0.183603	0.276963	0.574061
11354	FBgn0053178	CG33178		protein_coding	518.751	-0.0899492	0.131091	0.244684	0.536126
3600	FBgn0030749	AnxB11	Annexin B11	protein_coding	950.577	-0.0900087	0.0696489	0.125891	0.362475
12802	FBgn0260027	CG42495		protein_coding	54.4875	-0.0900589	0.144167	0.254814	0.547779
10074	FBgn0043535	Obp57a	Odorant-binding protein 57a	protein_coding	471.064	-0.0901284	0.0957975	0.197208	0.475085
8974	FBgn0039040	CG13833		protein_coding	453.154	-0.090202	0.138164	0.249505	0.541623
6461	FBgn0035247	Mettl2	Methyltransferase like 2	protein_coding	141.167	-0.0902192	0.103144	0.209884	0.492636
2241	FBgn0026060	Mipp2	Multiple inositol polyphosphate phosphatase 2	protein_coding	183.221	-0.0902401	0.10705	0.215817	0.500783
5521	FBgn0033806	FLASH	FLICE-associated huge protein	protein_coding	190.99	-0.0902647	0.105334	0.213119	0.497242
15730	FBgn0266591	CG45116		protein_coding	2.81276	-0.0902716	0.311983	0.19378	NA
5281	FBgn0033429	CG12929		protein_coding	71.3924	-0.0903172	0.14127	0.251414	0.544148
5100	FBgn0033134	Tsp42El	Tetraspanin 42El	protein_coding	658.583	-0.0904082	0.0919032	0.187824	0.462592
2828	FBgn0029002	miple2	midkine and pleiotrophin 2	protein_coding	204.67	-0.0904278	0.103882	0.210058	0.492728
16709	FBgn0267730	lncRNA:CR46061	long non-coding RNA:CR46061	ncRNA	30.2302	-0.0904457	0.168197	0.268021	0.56303
5794	FBgn0034225	veil	veil	protein_coding	971.316	-0.0904626	0.084983	0.171152	0.436688
10812	FBgn0051800	CG31800		protein_coding	320.978	-0.0904697	0.0795532	0.156151	0.412062
6186	FBgn0034826	CG13544		protein_coding	759.384	-0.0905304	0.0611826	0.0919667	0.299043
15812	FBgn0266698	lncRNA:CR45188	long non-coding RNA:CR45188	ncRNA	62.6711	-0.0905375	0.144933	0.253142	0.545476
3564	FBgn0030697	CG8565		protein_coding	3167.56	-0.0905965	0.088441	0.179078	0.449106
4687	FBgn0032409	Ced-12	Ced-12	protein_coding	173.18	-0.0906755	0.100615	0.203443	0.484434
12970	FBgn0260986	mei-38	meiotic 38	protein_coding	40.5787	-0.0907263	0.26644	NA	NA
14410	FBgn0264448	asRNA:CR43866	antisense RNA:CR43866	ncRNA	16.3776	-0.0907627	0.211947	0.277579	0.574856
9923	FBgn0041164	armi	armitage	protein_coding	307.042	-0.0908556	0.193627	0.27566	0.572717
3172	FBgn0030054	Caf1-180	Chromatin assembly factor 1, p180 subunit	protein_coding	35.7022	-0.0909044	0.169781	0.26675	0.562271
14881	FBgn0265343	asRNA:CR44297	antisense RNA:CR44297	ncRNA	7.32639	-0.0909216	0.258516	0.255111	0.548233
397	FBgn0002632	E(spl)m6-BFM	Enhancer of split m6, Bearded family member	protein_coding	0.822884	-0.0909297	0.387835	0.111628	NA
4056	FBgn0031452	Cwc25	Cwc25	protein_coding	184.479	-0.0909574	0.0985629	0.198447	0.477412
14762	FBgn0265096	asRNA:CR44201	antisense RNA:CR44201	ncRNA	89.1203	-0.0909741	0.121812	0.230732	0.519423
3959	FBgn0031294	IA-2	IA-2 protein tyrosine phosphatase	protein_coding	5143.87	-0.0910171	0.136092	0.243979	0.535093
7236	FBgn0036474	Or71a	Odorant receptor 71a	protein_coding	25.4608	-0.0910216	0.16258	0.262385	0.556691
8921	FBgn0038957	CG7059		protein_coding	1446.63	-0.0910217	0.0995511	0.199917	0.479335
6365	FBgn0035097	CG13405		protein_coding	653.306	-0.0910825	0.0676278	0.114208	0.341853
1738	FBgn0019949	Cdk9	Cyclin-dependent kinase 9	protein_coding	193.717	-0.0910881	0.104368	0.20765	0.489554
10455	FBgn0050487	CG30487		protein_coding	845.759	-0.0910897	0.0821994	0.160838	0.419755
1906	FBgn0022787	Hel89B	Helicase 89B	protein_coding	1558.69	-0.0911632	0.151667	0.254983	0.548058
6200	FBgn0034846	CG9863		protein_coding	322.235	-0.091218	0.105459	0.208722	0.490911
11302	FBgn0053052	Gorab	Golgin, RAB6 interacting	protein_coding	113.037	-0.0912358	0.120734	0.22833	0.516639
2269	FBgn0026176	SkpB	SKP1-related B	protein_coding	415.379	-0.0915074	0.101733	0.201371	0.481304
13937	FBgn0263343	lncRNA:CR43424	long non-coding RNA:CR43424	ncRNA	73.2107	-0.0915242	0.144062	0.247937	0.5402
3970	FBgn0031309	Tfb4	Transcription factor B4	protein_coding	81.8818	-0.0915266	0.124673	0.231098	0.519785
6809	FBgn0035800	t-Grip84	testis-specific gamma-tubulin ring protein 84	protein_coding	1109.02	-0.0915861	0.0615624	0.0896713	0.294795
1546	FBgn0015381	dsf	dissatisfaction	protein_coding	6.12589	-0.0915999	0.274515	0.2371	0.526433
9480	FBgn0039774	CDase	Ceramidase	protein_coding	469.449	-0.0916042	0.0865673	0.169851	0.434423
14877	FBgn0265339	asRNA:CR44293	antisense RNA:CR44293	ncRNA	14.113	-0.0916172	0.233936	0.268792	0.564225
7994	FBgn0037566	mRpL1	mitochondrial ribosomal protein L1	protein_coding	241.535	-0.0916209	0.115396	0.220365	0.506632
5260	FBgn0033388	CG8046		protein_coding	65.6175	-0.0916851	0.158319	0.256879	0.55078
3314	FBgn0030321	CG1703		protein_coding	1056.3	-0.0917076	0.062945	0.0944803	0.304683
12955	FBgn0260953	CG42585		protein_coding	550.33	-0.091742	0.0769572	0.14271	0.390346
7394	FBgn0036708	CG13725		protein_coding	678.715	-0.0917767	0.0901973	0.177604	0.446371
8855	FBgn0038857	Bdbt	Bride of doubletime	protein_coding	148.2	-0.0917842	0.121146	0.226196	0.513796
4553	FBgn0032202	REPTOR-BP	REPTOR-binding partner	protein_coding	459.334	-0.0918883	0.10652	0.207144	0.489049
2343	FBgn0026433	Grip128	Grip128	protein_coding	220.961	-0.0918899	0.0989603	0.194744	0.472728
1382	FBgn0013726	pnut	peanut	protein_coding	479.014	-0.0919676	0.100673	0.197395	0.475454
718	FBgn0004106	Cdk1	Cyclin-dependent kinase 1	protein_coding	111.548	-0.0919953	0.115511	0.218742	0.504606
12736	FBgn0259878	Fs	Follistatin	protein_coding	119.062	-0.0920628	0.153844	0.252345	0.545217
2734	FBgn0028746	CG18508		protein_coding	333.272	-0.0920878	0.0850723	0.163899	0.423716
432	FBgn0002865	Mst98Ca	Male-specific RNA 98Ca	protein_coding	6180.6	-0.0920981	0.0936892	0.183624	0.456661
1016	FBgn0010238	Lac	Lachesin	protein_coding	1053.07	-0.0921054	0.0776733	0.143304	0.391422
1041	FBgn0010317	CycJ	Cyclin J	protein_coding	13.459	-0.0922075	0.206451	0.271643	0.567355
14843	FBgn0265266	CG13639		protein_coding	32.298	-0.0922125	0.207548	0.271661	0.567355
3249	FBgn0030208	PPP4R2r	Protein phosphatase 4 regulatory subunit 2-related protein	protein_coding	371.613	-0.0922766	0.0852389	0.163469	0.423229
12309	FBgn0085810	CR41597		pseudogene	333.826	-0.0922984	0.167223	0.259229	0.553608
8438	FBgn0038225	soti	scotti	protein_coding	1959.9	-0.0923134	0.0703682	0.118941	0.350463
12845	FBgn0260454	CG17139		protein_coding	499.962	-0.092337	0.142453	0.243007	0.534518
775	FBgn0004397	Vinc	Vinculin	protein_coding	832.215	-0.0923615	0.0902232	0.174964	0.44231
4717	FBgn0032454	CG5787		protein_coding	729.207	-0.0923848	0.114828	0.216084	0.500972
6021	FBgn0034560	CAH15	Carbonic anhydrase 15	protein_coding	341.986	-0.0923975	0.0844988	0.161036	0.41985
10878	FBgn0051948	CG31948		protein_coding	4356.98	-0.0924105	0.0605978	0.0831837	0.281754
15083	FBgn0265689	lncRNA:CR44496	long non-coding RNA:CR44496	ncRNA	39.1209	-0.0924358	0.198031	0.269785	0.565749
7258	FBgn0036499	CG7276		protein_coding	79.6122	-0.0924369	0.140408	0.240956	0.532293
1813	FBgn0020556	lncRNA:bxd	bithoraxoid	ncRNA	3.04093	-0.0924709	0.307485	0.194618	NA
6256	FBgn0034935	Orcokinin	Orcokinin	protein_coding	292.692	-0.0924742	0.113317	0.21377	0.497988
8195	FBgn0037857	Tengl4	Testis EndoG-Like 4	protein_coding	612.994	-0.0924997	0.0761815	0.137078	0.380746
13201	FBgn0261807	CG42753		protein_coding	171.864	-0.0925308	0.10495	0.201743	0.481947
10284	FBgn0050110	CG30110		protein_coding	646.36	-0.0925612	0.106313	0.203679	0.484751
3992	FBgn0031345	CG18132		protein_coding	211.109	-0.0925622	0.108583	0.206986	0.489049
15337	FBgn0265961	lncRNA:CR44748	long non-coding RNA:CR44748	ncRNA	7.26129	-0.0925683	0.252561	0.254314	0.547126
722	FBgn0004117	Tm2	Tropomyosin 2	protein_coding	4178.39	-0.0925767	0.0728026	0.126021	0.362663
16222	FBgn0267153	lncRNA:CR45593	long non-coding RNA:CR45593	ncRNA	7.29276	-0.0926899	0.26154	0.246561	0.53858
7977	FBgn0037544	CG11035		protein_coding	279.078	-0.0928484	0.113748	0.21258	0.496397
15999	FBgn0266906	asRNA:CR45366	antisense RNA:CR45366	ncRNA	10.898	-0.092914	0.271126	0.23669	0.525857
12714	FBgn0259845	Su(Ste):CR42414	Su(Ste):CR42414	ncRNA	2.37563	-0.0929306	0.402752	0.0982187	NA
6924	FBgn0035985	Cpr67B	Cuticular protein 67B	protein_coding	1069.03	-0.0929433	0.0987245	0.189413	0.464459
8275	FBgn0037986	CG14736		protein_coding	421.684	-0.0929666	0.0725203	0.123513	0.357834
6360	FBgn0035089	Phk-3	Pherokine 3	protein_coding	755.045	-0.093088	0.177249	0.260621	0.555077
10454	FBgn0050486	CG30486		protein_coding	32.0198	-0.0930977	0.187743	0.264499	0.559155
14628	FBgn0264880	asRNA:CR44071	antisense RNA:CR44071	ncRNA	22.7954	-0.0931054	0.206375	0.26796	0.562986
15944	FBgn0266850	lncRNA:CR45311	long non-coding RNA:CR45311	ncRNA	2.21797	-0.0931107	0.328436	0.167321	NA
5067	FBgn0033074	tomboy40	tomboy40	protein_coding	970.901	-0.0931121	0.0609124	0.0820247	0.278976
4525	FBgn0032160	CG4598		protein_coding	503.782	-0.0931226	0.109436	0.205587	0.486973
1107	FBgn0010549	l(2)03659	lethal (2) 03659	protein_coding	40.2642	-0.0931844	0.153981	0.247431	0.53953
7451	FBgn0036782	CG7320		protein_coding	3.92455	-0.0931859	0.305813	0.195113	NA
6315	FBgn0035021	CG4622		protein_coding	229.99	-0.0932408	0.100248	0.190742	0.466246
5600	FBgn0033924	CG8613		protein_coding	966.566	-0.0932964	0.0794752	0.143459	0.391554
474	FBgn0003034	SP	Sex Peptide	protein_coding	1219.39	-0.093298	0.153799	0.246808	0.538928
1047	FBgn0010340	140up	upstream of RpII140	protein_coding	155.692	-0.0933481	0.124218	0.222215	0.508356
12069	FBgn0085227	CG34198		protein_coding	161.77	-0.093375	0.135839	0.232959	0.52221
16870	FBgn0267938	lncRNA:CR46218	long non-coding RNA:CR46218	ncRNA	3.09284	-0.0934257	0.288361	0.216065	NA
338	FBgn0001990	wek	weckle	protein_coding	125.78	-0.0934289	0.113258	0.209282	0.491732
10170	FBgn0046296	DEF8	differentially expressed in FDCP 8 homolog	protein_coding	185.07	-0.0934528	0.109702	0.204437	0.485723
14587	FBgn0264826	lncRNA:CR44034	long non-coding RNA:CR44034	ncRNA	30.5031	-0.0934723	0.168001	0.254507	0.547372
1349	FBgn0013681	mt:ND3	mitochondrial NADH-ubiquinone oxidoreductase chain 3	protein_coding	3378.26	-0.0934761	0.148584	0.242438	0.534086
3557	FBgn0030688	CG8952		protein_coding	503.731	-0.0935604	0.0997881	0.188475	0.463255
556	FBgn0003319	Sb	Stubble	protein_coding	6.4872	-0.0935886	0.23247	0.261975	0.556339
2795	FBgn0028943	CG15638		protein_coding	113.75	-0.0935936	0.148674	0.241982	0.53356
5986	FBgn0034507	CG11192		protein_coding	7.80911	-0.0935942	0.25358	0.250072	0.542585
10472	FBgn0051014	PH4alphaSG1	prolyl-4-hydroxylase-alpha SG1	protein_coding	97.5539	-0.0936323	0.161864	0.250382	0.543005
5609	FBgn0033934	CG17385		protein_coding	456.371	-0.0937049	0.0794251	0.141581	0.388548
15373	FBgn0266008	lncRNA:CR44781	long non-coding RNA:CR44781	ncRNA	1.74773	-0.0937366	0.350909	0.141525	NA
13315	FBgn0262102	CG42855		protein_coding	1136.74	-0.0937983	0.0713387	0.116332	0.345688
6380	FBgn0035122	mRpL17	mitochondrial ribosomal protein L17	protein_coding	192.095	-0.0938342	0.113276	0.207453	0.489487
11848	FBgn0069354	Porin2	Porin2	protein_coding	2087.47	-0.0938343	0.0740046	0.124784	0.360249
12896	FBgn0260747	Chchd2	Coiled-coil-helix-coiled-coil-helix domain containing 2	protein_coding	3437.77	-0.0939539	0.107653	0.199241	0.478211
13866	FBgn0263133	mEFG1	mitochondrial translation elongation factor G 1	protein_coding	251.819	-0.0939576	0.0968718	0.181369	0.452744
10691	FBgn0051514	asRNA:CR31514	antisense RNA:CR31514	ncRNA	52.9942	-0.0939642	0.192423	0.262206	0.556577
13172	FBgn0261700	lncRNA:CR42736	long non-coding RNA:CR42736	ncRNA	2.44642	-0.094105	0.294563	0.206882	NA
14358	FBgn0264363	CG43815		protein_coding	8.06712	-0.0941359	0.246315	0.25315	0.545476
303	FBgn0001281	janB	janus B	protein_coding	2235.59	-0.0941535	0.0782765	0.136404	0.379475
16935	FBgn0283426	lncRNA:acal	long non-coding RNA:acal	ncRNA	1.24966	-0.0942487	0.370491	0.122419	NA
2788	FBgn0028935	CG7653		protein_coding	614.993	-0.0942759	0.110532	0.201827	0.482008
7267	FBgn0036512	Ufsp2	UFM1 specific peptidase 2	protein_coding	1406.29	-0.0942995	0.0442621	0.0226733	0.118298
12281	FBgn0085521	CG40813		protein_coding	229.056	-0.094305	0.109023	0.199606	0.478884
13313	FBgn0262100	CG42853		protein_coding	867	-0.0943845	0.0644374	0.0905096	0.296523
14862	FBgn0265305	lncRNA:CR44278	long non-coding RNA:CR44278	ncRNA	12.3942	-0.0944046	0.211931	0.262856	0.557364
14582	FBgn0264821	asRNA:CR44029	antisense RNA:CR44029	ncRNA	264.896	-0.0944286	0.18818	0.259059	0.553455
1102	FBgn0010504	kermit	kermit	protein_coding	1517.06	-0.0945059	0.0555059	0.0581515	0.223231
14452	FBgn0264506	lncRNA:CR43905	long non-coding RNA:CR43905	ncRNA	210.412	-0.0945351	0.096781	0.178607	0.448406
8546	FBgn0038395	CG10407		protein_coding	5873.14	-0.094545	0.0678861	0.101932	0.319228
5670	FBgn0034032	CG8195		protein_coding	370.358	-0.0945772	0.0782026	0.134442	0.376486
292	FBgn0001253	ImpE1	Ecdysone-inducible gene E1	protein_coding	15.7286	-0.0945806	0.211723	0.262167	0.556577
4759	FBgn0032513	CG6565		protein_coding	1132.07	-0.0945918	0.0592806	0.0713991	0.254175
13281	FBgn0262001	CG42819		protein_coding	1.15145	-0.0947949	0.369043	0.123007	NA
14953	FBgn0265508	asRNA:CR44370	antisense RNA:CR44370	ncRNA	1837.33	-0.0949091	0.0994387	0.181784	0.453455
10611	FBgn0051321	CG31321		protein_coding	91.6263	-0.09494	0.15698	0.241728	0.533493
1109	FBgn0010583	dock	dreadlocks	protein_coding	800.104	-0.0949416	0.10423	0.189617	0.464796
5191	FBgn0033279	CG2291		protein_coding	729.983	-0.0949427	0.0768844	0.12911	0.36781
2722	FBgn0028700	RfC38	Replication factor C 38kD subunit	protein_coding	55.1553	-0.0950737	0.133865	0.223696	0.510518
1060	FBgn0010382	CycE	Cyclin E	protein_coding	115.282	-0.0950862	0.149782	0.236248	0.525569
2599	FBgn0028387	chm	chameau	protein_coding	205.346	-0.0951203	0.115302	0.204204	0.485549
268	FBgn0001197	His2Av	Histone H2A variant	protein_coding	622.579	-0.0951304	0.0713687	0.111327	0.337128
7934	FBgn0037481	MAGE	MAGE	protein_coding	74.2341	-0.0951729	0.142191	0.230206	0.518697
11251	FBgn0052786	Gem4b	Gemin 4b	protein_coding	548.511	-0.0951839	0.129977	0.219663	0.505685
12905	FBgn0260761	CG42559		protein_coding	362.359	-0.0952578	0.109199	0.195582	0.473777
9173	FBgn0039321	CG10550		protein_coding	1344.93	-0.0952702	0.0887006	0.158597	0.416271
4712	FBgn0032449	CG17036		protein_coding	118.368	-0.0952706	0.123183	0.212511	0.49632
10601	FBgn0051286	CG31286		protein_coding	1341.54	-0.0952722	0.0671691	0.0968929	0.309752
6334	FBgn0035044	CG3663		protein_coding	205.035	-0.0952812	0.136309	0.224914	0.512319
1743	FBgn0019972	Drice	Death related ICE-like caspase	protein_coding	255.226	-0.0952839	0.101839	0.184229	0.457598
7517	FBgn0036868	ms(3)76Ba	male sterile (3) 76Ba	protein_coding	128.699	-0.0952973	0.126684	0.21598	0.500913
8299	FBgn0038014	CG10041		protein_coding	74.1412	-0.0954344	0.148098	0.23354	0.522924
3956	FBgn0031288	CG13949		protein_coding	56.5102	-0.0954535	0.160907	0.241984	0.53356
11221	FBgn0052698	CARPB	Carbonic anhydrase-related protein B	protein_coding	147.158	-0.0955127	0.170569	0.247154	0.539388
12821	FBgn0260397	Su(var)3-3	Suppressor of variegation 3-3	protein_coding	173.327	-0.0955258	0.109743	0.195152	0.473226
8226	FBgn0037906	PGRP-LB	Peptidoglycan recognition protein LB	protein_coding	442.791	-0.0957047	0.133518	0.220632	0.506996
4388	FBgn0031952	cdc14	cell division cycle 14	protein_coding	2216.55	-0.0957494	0.141875	0.227462	0.515334
10445	FBgn0050469	Ir52b	Ionotropic receptor 52b	protein_coding	2.0999	-0.095767	0.347899	0.141536	NA
15536	FBgn0266237	lncRNA:CR44932	long non-coding RNA:CR44932	ncRNA	3.4544	-0.0957789	0.318608	0.173954	NA
16402	FBgn0267365	l(2)SH0834	lethal (2) SH0834	protein_coding	348.488	-0.0957885	0.0979695	0.175275	0.442701
5960	FBgn0034478	CG10822		protein_coding	161.665	-0.0957904	0.117934	0.204393	0.485707
2262	FBgn0026149	BCL7-like	BCL7-like	protein_coding	64.651	-0.0959378	0.144727	0.22887	0.517434
11233	FBgn0052720	CG32720		protein_coding	305.384	-0.0959904	0.0842585	0.144925	0.394172
963	FBgn0005666	bt	bent	protein_coding	16242.3	-0.0960155	0.175271	0.24738	0.539503
1533	FBgn0015320	Ubc2	Ubiquitin conjugating enzyme 2	protein_coding	1132.06	-0.0960409	0.0758863	0.121824	0.35463
6784	FBgn0035767	Cln7	Cln7	protein_coding	361.022	-0.0960441	0.0959507	0.1704	0.435378
4557	FBgn0032209	Hand	Hand	protein_coding	107.832	-0.0960507	0.128731	0.21469	0.499658
14890	FBgn0265362	CG44303		protein_coding	7.48972	-0.0960894	0.363435	0.126329	0.363086
10313	FBgn0050195	CG30195		protein_coding	7.91694	-0.0961775	0.256014	0.239822	0.530792
12861	FBgn0260480	CG32295		protein_coding	534.675	-0.0962612	0.0757051	0.120437	0.352349
3099	FBgn0029949	CG15035		protein_coding	666.137	-0.0962912	0.0698739	0.102241	0.319742
11394	FBgn0053252	CG33252		protein_coding	176.348	-0.0963853	0.0955241	0.168112	0.431341
17121	FBgn0286198	LKRSDH	Lysine ketoglutarate reductase/saccharopine dehydrogenase	protein_coding	504.302	-0.0964472	0.134086	0.217931	0.503469
6184	FBgn0034824	Klp59C	Kinesin-like protein at 59C	protein_coding	1875.54	-0.0965335	0.0545917	0.0498934	0.200822
13036	FBgn0261294	CheB74a	Chemosensory protein B 74a	protein_coding	7.98587	-0.0965381	0.269907	0.227123	0.514897
4963	FBgn0032867	CG15475		protein_coding	721.18	-0.0965465	0.0861941	0.147358	0.397793
5803	FBgn0034245	UQCR-6.4	Ubiquinol-cytochrome c reductase 6.4 kDa subunit	protein_coding	1383.91	-0.0965644	0.138345	0.221097	0.507374
10837	FBgn0051851	Naa20B	N(alpha)-acetyltransferase 20 B	protein_coding	107.537	-0.0966801	0.124428	0.207664	0.489554
13603	FBgn0262592	CG43127		protein_coding	103.677	-0.0966922	0.123774	0.206929	0.489049
8065	FBgn0037667	CG16734		protein_coding	71.8029	-0.0966938	0.14698	0.227351	0.515164
5981	FBgn0034502	CG13871		protein_coding	177.674	-0.0967019	0.0985326	0.172337	0.438805
8585	FBgn0038450	CG17560		protein_coding	1258.55	-0.0967435	0.140483	0.222096	0.508275
16122	FBgn0267044	CG45488		protein_coding	848	-0.0967677	0.107673	0.186785	0.461408
363	FBgn0002522	lab	labial	protein_coding	25.553	-0.0968861	0.210473	0.253236	0.545476
6246	FBgn0034918	Pym	Partner of Y14 and Mago	protein_coding	54.0797	-0.0969474	0.163181	0.23709	0.526433
10401	FBgn0050393	CG30393		protein_coding	530.185	-0.0969764	0.078241	0.12498	0.360519
5171	FBgn0033248	Dic3	Dicarboxylate carrier 3	protein_coding	317.723	-0.0969816	0.111483	0.191157	0.466721
12874	FBgn0260644	CG42536		protein_coding	179.301	-0.0969943	0.0970559	0.168399	0.43192
10728	FBgn0051633	CG31633		protein_coding	220.976	-0.0969957	0.0896272	0.153371	0.407872
14502	FBgn0264604	lncRNA:CR43953	long non-coding RNA:CR43953	ncRNA	1.20118	-0.0969979	0.379444	0.111849	NA
7686	FBgn0037106	CG11307		protein_coding	93.2971	-0.0970275	0.140334	0.22077	0.507232
12901	FBgn0260755	CG42553		protein_coding	413.424	-0.0970667	0.083104	0.137618	0.381413
15917	FBgn0266823	lncRNA:CR45285	long non-coding RNA:CR45285	ncRNA	6.62549	-0.0971324	0.265763	0.229095	0.517687
6739	FBgn0035693	CG8219		protein_coding	577.708	-0.0971757	0.0834434	0.138039	0.382218
1695	FBgn0016983	smid	smallminded	protein_coding	800.307	-0.0971921	0.0760973	0.118038	0.349127
5302	FBgn0033461	CG12923		protein_coding	515.108	-0.0972345	0.0793413	0.127024	0.364366
16199	FBgn0267130	lncRNA:CR45570	long non-coding RNA:CR45570	ncRNA	13.8015	-0.0972937	0.269271	0.225525	0.512961
8067	FBgn0037669	Ibf2	Insulator binding factor 2	protein_coding	152.047	-0.0973623	0.127376	0.207731	0.489568
748	FBgn0004228	mex1	midgut expression 1	protein_coding	482.277	-0.0973642	0.0866003	0.144964	0.394201
13750	FBgn0262945	lncRNA:CR43264	long non-coding RNA:CR43264	ncRNA	309.295	-0.0974283	0.11374	0.192177	0.468781
1988	FBgn0023529	CG2918		protein_coding	3902.68	-0.0974681	0.0863159	0.143871	0.392362
13005	FBgn0261113	Xrp1	Xrp1	protein_coding	12170.9	-0.0974749	0.0788434	0.124728	0.360162
3296	FBgn0030296	CG15196		protein_coding	482.336	-0.0975805	0.0712766	0.102115	0.319594
9582	FBgn0039930	CG11077		protein_coding	89.3113	-0.0976154	0.227756	0.248765	0.540755
12752	FBgn0259950	CG42460		protein_coding	9.1309	-0.0977782	0.240962	0.243581	0.534884
353	FBgn0002283	l(3)73Ah	lethal (3) 73Ah	protein_coding	279.639	-0.0978363	0.0925818	0.156153	0.412062
7642	FBgn0037035	CG10589		protein_coding	1308.76	-0.0979212	0.0781942	0.12123	0.353415
9203	FBgn0039366	CG17198		protein_coding	479.744	-0.0979611	0.0967292	0.163718	0.423658
3598	FBgn0030747	CG4301		protein_coding	426.441	-0.0979666	0.093964	0.158395	0.415938
4848	FBgn0032685	CG10211		protein_coding	365.476	-0.0979714	0.103217	0.174856	0.442272
8992	FBgn0039065	Rad60	Rad60	protein_coding	481.479	-0.0980076	0.0776942	0.119513	0.351403
11049	FBgn0052298	CG32298		protein_coding	771.333	-0.0980083	0.0645212	0.0790216	0.271755
8480	FBgn0038292	CG3987		protein_coding	639.947	-0.09808	0.106855	0.179979	0.450399
1677	FBgn0016701	Rab4	Rab4	protein_coding	1032.37	-0.0980907	0.0700399	0.0964935	0.309023
7903	FBgn0037433	CG17919		protein_coding	533.204	-0.0980968	0.0919029	0.153682	0.408451
15346	FBgn0265977	lncRNA:CR44756	long non-coding RNA:CR44756	ncRNA	56.1722	-0.098182	0.171	0.23642	0.525569
3404	FBgn0030465	CG15743		protein_coding	118.362	-0.0981981	0.114981	0.190466	0.465817
11720	FBgn0061359	Mvk	Mevalonate kinase	protein_coding	473.634	-0.0982042	0.0723743	0.103289	0.321751
12879	FBgn0260655	l(3)76BDm	lethal (3) 76BDm	protein_coding	1002.14	-0.0983555	0.0811763	0.127588	0.365481
5586	FBgn0033903	CG8323		protein_coding	315.771	-0.0983717	0.0957708	0.160216	0.418646
935	FBgn0005585	Calr	Calreticulin	protein_coding	6132.36	-0.0983835	0.0698045	0.0947671	0.305256
9754	FBgn0040475	SH3PX1	SH3 and PX domain containing 1	protein_coding	897.416	-0.0983964	0.0947059	0.158073	0.4152
10708	FBgn0051551	CG31551		protein_coding	48.0215	-0.0984249	0.148068	0.220949	0.507356
8314	FBgn0038045	NANS	N-acetylneuraminic acid synthase	protein_coding	12.8049	-0.0984506	0.219001	0.247177	0.539388
2279	FBgn0026207	mbo	members only	protein_coding	363.449	-0.0984959	0.0930458	0.154383	0.409009
12676	FBgn0259717	CG42371		protein_coding	310.031	-0.0984993	0.133584	0.208815	0.491046
11978	FBgn0083068	CG33947		protein_coding	311.75	-0.0985169	0.0789384	0.121023	0.353231
7241	FBgn0036482	CG13457		protein_coding	692.358	-0.0986144	0.104104	0.173561	0.4404
10925	FBgn0052061	CG32061		protein_coding	567.369	-0.0986344	0.0841385	0.133989	0.37582
13314	FBgn0262101	CG42854		protein_coding	43.7722	-0.0986713	0.150971	0.222047	0.508275
9948	FBgn0041238	Gr58b	Gustatory receptor 58b	protein_coding	1.08648	-0.0986906	0.375389	0.113206	NA
14846	FBgn0265269	CG15425		protein_coding	727.253	-0.0987387	0.0903936	0.147896	0.398767
6963	FBgn0036052	CG10809		protein_coding	316.936	-0.0987532	0.0956783	0.158472	0.416063
11988	FBgn0083940	RhoU	RhoU	protein_coding	136.95	-0.098754	0.121135	0.19534	0.473272
8762	FBgn0038718	CG17752		protein_coding	680.989	-0.09876	0.16273	0.229424	0.517978
5570	FBgn0033880	CG6553		protein_coding	29.2158	-0.0988088	0.259487	0.22913	0.517687
14294	FBgn0264084	lncRNA:CR43753	long non-coding RNA:CR43753	ncRNA	70.8091	-0.0988546	0.145277	0.217085	0.502309
5194	FBgn0033285	CG18449		protein_coding	3177.02	-0.0988589	0.0763769	0.112667	0.339627
6591	FBgn0035471	Sc2	Sc2	protein_coding	1489.96	-0.0988748	0.104333	0.172834	0.439639
2717	FBgn0028693	Rpn12	Regulatory particle non-ATPase 12	protein_coding	598.774	-0.0988845	0.101635	0.168471	0.432024
10289	FBgn0050125	Ir56a	Ionotropic receptor 56a	protein_coding	0.922765	-0.0988989	0.407876	0.0900303	NA
16003	FBgn0266911	asRNA:CR45371	antisense RNA:CR45371	ncRNA	3.28473	-0.0990257	0.316272	0.170494	NA
12669	FBgn0259710	CG42364		protein_coding	39.4576	-0.0990583	0.150775	0.220333	0.506632
8197	FBgn0037862	mAcon2	Mitochondrial aconitase 2	protein_coding	1631.96	-0.0990622	0.0958324	0.1575	0.414366
6945	FBgn0036019	Or67b	Odorant receptor 67b	protein_coding	3.87611	-0.0990722	0.319599	0.166637	NA
10126	FBgn0045073	Stim	Stromal interaction molecule	protein_coding	1898.12	-0.0991121	0.0575925	0.0534223	0.210605
5021	FBgn0032969	CG2528		protein_coding	1737.99	-0.0991338	0.0977784	0.160792	0.419714
5259	FBgn0033387	CG8008		protein_coding	606.405	-0.0991358	0.113028	0.184067	0.457386
10717	FBgn0051606	CG31606		protein_coding	9.30154	-0.099137	0.229939	0.24288	0.534434
16151	FBgn0267077	lncRNA:CR45521	long non-coding RNA:CR45521	ncRNA	9.45416	-0.0992156	0.244771	0.237007	0.526395
8755	FBgn0038706	CG3517		protein_coding	2522.67	-0.0992166	0.0778118	0.115357	0.343666
7537	FBgn0036892	Lon	Lon protease	protein_coding	2162.92	-0.0992298	0.0752952	0.108263	0.330604
4898	FBgn0032770	CG13086		protein_coding	101.699	-0.099235	0.167321	0.230207	0.518697
8780	FBgn0038741	CG17186		protein_coding	77.9473	-0.0992607	0.133075	0.20521	0.48655
6399	FBgn0035151	CG17129		protein_coding	245.689	-0.0992649	0.089168	0.143148	0.391163
6008	FBgn0034539	CG11159		protein_coding	2.79922	-0.0992755	0.299819	0.18874	NA
4452	FBgn0032049	Bace	beta-site APP-cleaving enzyme	protein_coding	6396.35	-0.0993216	0.169524	0.231084	0.519785
5496	FBgn0033763	CG8646		protein_coding	40.3085	-0.0993847	0.167318	0.229611	0.518104
3867	FBgn0031139	CG11227		protein_coding	470.927	-0.0994032	0.0863807	0.136333	0.379352
5988	FBgn0034510	CG13426		protein_coding	23.4354	-0.0994425	0.214162	0.243778	0.535016
2306	FBgn0026373	Polr2C	RNA polymerase II subunit C	protein_coding	95.444	-0.0995403	0.143144	0.212628	0.496428
3205	FBgn0030102	SmydA-9	SET and MYND domain containing, arthropod-specific, member 9	protein_coding	213.472	-0.0995442	0.108964	0.176907	0.445177
6841	FBgn0035855	CG7366		protein_coding	634.81	-0.0995657	0.086104	0.13506	0.377626
10048	FBgn0042710	Hex-t2	Hexokinase testis 2	protein_coding	2171.93	-0.0997226	0.0719956	0.0969394	0.309759
3581	FBgn0030722	CG12395		protein_coding	197.534	-0.0997268	0.0929344	0.149192	0.400949
15381	FBgn0266023	lncRNA:CR44788	long non-coding RNA:CR44788	ncRNA	1.01738	-0.099738	0.393388	0.0989313	NA
1532	FBgn0015316	Try29F	Trypsin 29F	protein_coding	69.0474	-0.0997518	0.196497	0.24034	0.531352
12810	FBgn0260231	CG42505		protein_coding	232.746	-0.0997841	0.152953	0.21895	0.504622
16689	FBgn0267708	lncRNA:CR46041	long non-coding RNA:CR46041	ncRNA	6.34949	-0.0999619	0.274428	0.213441	0.497579
6270	FBgn0034957	Rsph4a	Radial spoke head protein 4a	protein_coding	613.863	-0.099969	0.0735354	0.100625	0.316621
6382	FBgn0035131	mthl9	methuselah-like 9	protein_coding	56.36	-0.100086	0.135159	0.203721	0.484767
16044	FBgn0266958	lncRNA:CR45409	long non-coding RNA:CR45409	ncRNA	43.4182	-0.100088	0.146798	0.213257	0.49732
12779	FBgn0259978	vlc	vulcan	protein_coding	1497.66	-0.100099	0.0511214	0.0320396	0.150644
14598	FBgn0264837	asRNA:CR44045	antisense RNA:CR44045	ncRNA	31.8013	-0.100105	0.195216	0.238673	0.52892
4049	FBgn0031442	Prosbeta4R1	Proteasome beta4 subunit-related 1	protein_coding	175.981	-0.100153	0.0962418	0.153869	0.408652
12124	FBgn0085298	CG34269		protein_coding	76.9579	-0.100159	0.140072	0.207641	0.489554
7558	FBgn0036924	hale	hale-bopp	protein_coding	641.634	-0.100204	0.0831072	0.125463	0.36163
3910	FBgn0031224	CG11454		protein_coding	128.082	-0.100216	0.116173	0.183565	0.456661
9731	FBgn0040371	CG12470		protein_coding	2619.99	-0.100289	0.0476957	0.0229039	0.119141
2893	FBgn0029589	CG14810		protein_coding	28.2388	-0.100359	0.174979	0.229859	0.51844
2117	FBgn0025336	CG4882		protein_coding	290.646	-0.100485	0.101382	0.161531	0.420702
13653	FBgn0262731	CG33941		protein_coding	192.292	-0.100494	0.114307	0.180127	0.450555
4721	FBgn0032462	CG16800		protein_coding	1.22307	-0.100521	0.396383	0.0962297	NA
15416	FBgn0266068	lncRNA:CR44821	long non-coding RNA:CR44821	ncRNA	38.7331	-0.100599	0.202629	0.238496	0.528778
9378	FBgn0039638	dgt6	dim gamma-tubulin 6	protein_coding	63.3315	-0.100623	0.134287	0.200782	0.480716
1021	FBgn0010258	Rbp4	RNA-binding protein 4	protein_coding	244.604	-0.100666	0.0904308	0.140372	0.386112
13539	FBgn0262480	CG43070		protein_coding	20.903	-0.100711	0.190378	0.234932	0.52428
40	FBgn0000109	Aprt	Adenine phosphoribosyltransferase	protein_coding	105.599	-0.100711	0.151248	0.214056	0.49835
2776	FBgn0028901	t-Grip91	testis-specific gamma-tubulin ring protein 91	protein_coding	1336.46	-0.100757	0.179703	0.230561	0.519244
16187	FBgn0267118	lncRNA:CR45558	long non-coding RNA:CR45558	ncRNA	5.44184	-0.100788	0.27378	0.211837	0.49549
1476	FBgn0014863	Mlp84B	Muscle LIM protein at 84B	protein_coding	5053.88	-0.100789	0.0770462	0.107659	0.329713
11258	FBgn0052806	CG32806		protein_coding	352.84	-0.100821	0.0912249	0.141426	0.388276
11074	FBgn0052371	CG32371		protein_coding	2820.39	-0.100845	0.0677703	0.0806471	0.275713
5036	FBgn0033017	CG10465		protein_coding	776.062	-0.100871	0.059332	0.0545935	0.213897
8411	FBgn0038191	Kots	Kotsubu	protein_coding	29.7448	-0.100881	0.189679	0.234056	0.523663
14550	FBgn0264738	CG43996		protein_coding	47.9359	-0.100895	0.151143	0.213259	0.49732
13199	FBgn0261805	CG42751		protein_coding	47.6509	-0.100955	0.177278	0.228682	0.517175
9066	FBgn0039165	CG6204		protein_coding	300.634	-0.101062	0.0888712	0.135529	0.378068
10280	FBgn0050105	CG30105		protein_coding	56.9457	-0.101097	0.166191	0.222255	0.508356
5241	FBgn0033364	CG13747		protein_coding	962.58	-0.101099	0.0845131	0.125525	0.361717
12012	FBgn0083973	dunk	disrupted underground network	protein_coding	4.89906	-0.101099	0.268359	0.215641	0.500624
12902	FBgn0260756	CG42554		protein_coding	204.844	-0.101108	0.128838	0.193731	0.471191
5583	FBgn0033900	CysRS-m	Cysteinyl-tRNA synthetase, mitochondrial	protein_coding	1523.62	-0.101127	0.0564313	0.0452633	0.189316
8660	FBgn0038558	CG12347		protein_coding	145.989	-0.101127	0.118842	0.183042	0.455862
2497	FBgn0027561	CG18659		protein_coding	1838.32	-0.101203	0.103263	0.161704	0.420772
9914	FBgn0041100	park	parkin	protein_coding	339.94	-0.101271	0.0887164	0.134402	0.37645
6253	FBgn0034928	CG13562		protein_coding	10.2375	-0.101275	0.233025	0.234819	0.52428
12741	FBgn0259922	Skadu	Skadu	protein_coding	244.421	-0.10134	0.109005	0.169693	0.434126
4823	FBgn0032646	mEFTs	mitochondrial translation elongation factor Ts	protein_coding	1602.82	-0.10144	0.0766411	0.104317	0.32327
4695	FBgn0032424	CG17010		protein_coding	1169.91	-0.101493	0.060773	0.0574712	0.221392
3038	FBgn0029859	CG15892		protein_coding	1105.55	-0.101496	0.0678557	0.0789584	0.271649
7828	FBgn0037325	CG12147		protein_coding	371.219	-0.101566	0.0845202	0.123822	0.358359
7189	FBgn0036397	Nprl3	Nitrogen permease regulator-like 3	protein_coding	145.638	-0.101575	0.111992	0.17281	0.439639
4403	FBgn0031977	baf	barrier to autointegration factor	protein_coding	660.404	-0.101613	0.0951345	0.146066	0.395785
12994	FBgn0261065	Cpsf73	Cleavage and polyadenylation specificity factor 73	protein_coding	178.824	-0.101643	0.0967149	0.148874	0.400323
6311	FBgn0035014	CG13581		protein_coding	432.386	-0.101649	0.107156	0.165833	0.427059
5363	FBgn0033564	Pex6	Peroxin 6	protein_coding	457.745	-0.101693	0.0715583	0.0892503	0.294428
7346	FBgn0036624	RAF2	RING-associated factor 2	protein_coding	240.587	-0.101757	0.107745	0.166257	0.427679
6244	FBgn0034914	CG5554		protein_coding	1062.85	-0.101811	0.0601231	0.0547335	0.214206
13795	FBgn0263002	CR43310		pseudogene	1.62208	-0.101939	0.382835	0.104279	NA
10811	FBgn0051798	CG31798		protein_coding	667.55	-0.102006	0.0747175	0.0971636	0.310081
6330	FBgn0035040	CG4741		protein_coding	55.5322	-0.102017	0.174381	0.223212	0.509829
7716	FBgn0037143	CR7448		pseudogene	41.9339	-0.102038	0.161627	0.215869	0.500821
6177	FBgn0034814	CG9890		protein_coding	119.729	-0.102072	0.111688	0.170443	0.435408
10102	FBgn0044048	Ilp5	Insulin-like peptide 5	protein_coding	13.0362	-0.102094	0.235636	0.231376	0.520032
3817	FBgn0031061	CG14232		protein_coding	366.408	-0.102183	0.0832564	0.118592	0.349953
347	FBgn0002036	CG10561		protein_coding	1363.97	-0.102191	0.0561739	0.0422941	0.180291
11135	FBgn0052512	CG32512		protein_coding	1162.68	-0.102208	0.0926921	0.139086	0.384112
13532	FBgn0262467	Scox	Synthesis of cytochrome c oxidase	protein_coding	357.637	-0.102242	0.0863075	0.125469	0.36163
10742	FBgn0051659	CG31659		protein_coding	456.871	-0.102407	0.134147	0.193603	0.471183
11169	FBgn0052590	CG32590		protein_coding	55.2996	-0.102407	0.145208	0.202908	0.483821
2144	FBgn0025573	PpN58A	Protein phosphatase N at 58A	protein_coding	202.392	-0.102535	0.10672	0.161726	0.420772
6290	FBgn0034986	mRpS17	mitochondrial ribosomal protein S17	protein_coding	261.755	-0.102552	0.107586	0.162913	0.422572
6487	FBgn0035282	CNMa	CNMamide	protein_coding	13.4416	-0.102577	0.237537	0.229216	0.517797
6062	FBgn0034631	TAF1C-like	TATA box-binding protein-associated factor RNA polymerase I subunit C-like	protein_coding	262.168	-0.102616	0.101715	0.153705	0.408451
8343	FBgn0038089	d-cup	davis-cup	protein_coding	130.972	-0.102647	0.139252	0.19714	0.475085
9696	FBgn0040334	Tsp3A	Tetraspanin 3A	protein_coding	84.489	-0.102664	0.125354	0.184089	0.457386
4436	FBgn0032023	CG14274		protein_coding	63.2736	-0.102666	0.137955	0.195962	0.473913
5748	FBgn0034153	Acp53C14b	Accessory gland protein 53C14b	protein_coding	2243.26	-0.102694	0.140697	0.198168	0.476904
10963	FBgn0052121	CG32121		protein_coding	417.069	-0.102713	0.117961	0.175751	0.443172
6611	FBgn0035499	Chd64	Chd64	protein_coding	3267.45	-0.102727	0.0676592	0.0748025	0.262052
7488	FBgn0036828	Prp6	pre-mRNA processing factor 6	protein_coding	277.902	-0.102747	0.0872193	0.125661	0.361932
1608	FBgn0015777	nrv2	nervana 2	protein_coding	3083.87	-0.102766	0.083801	0.117812	0.348679
10629	FBgn0051361	dpr17	defective proboscis extension response 17	protein_coding	2025.55	-0.102801	0.0795285	0.107247	0.3291
4709	FBgn0032446	IFT43	Intraflagellar transport 43	protein_coding	38.9845	-0.102818	0.180104	0.222983	0.509473
8293	FBgn0038007	Cyp313a3	Cytochrome P450 313a3	protein_coding	3.34957	-0.102876	0.303339	0.177395	NA
15287	FBgn0265910	lncRNA:CR44699	long non-coding RNA:CR44699	ncRNA	2.43815	-0.103059	0.301725	0.178745	NA
13598	FBgn0262581	CG43121		protein_coding	351.085	-0.103084	0.096824	0.143568	0.391774
10389	FBgn0050378	CG30378		protein_coding	1506.46	-0.103093	0.0811155	0.110215	0.334612
13862	FBgn0263121	Prosalpha1	Proteasome alpha1 subunit	protein_coding	178.899	-0.103103	0.291995	0.188752	0.463569
16551	FBgn0267563	lncRNA:CR45903	long non-coding RNA:CR45903	ncRNA	15.3823	-0.103131	0.240784	0.226321	0.51397
11443	FBgn0053346	CG33346		protein_coding	103.534	-0.103135	0.174102	0.218879	0.504619
8177	FBgn0037834	Art1	Arginine methyltransferase 1	protein_coding	342.22	-0.103188	0.0855564	0.120369	0.352224
15409	FBgn0266051	lncRNA:CR44816	long non-coding RNA:CR44816	ncRNA	38.4244	-0.103249	0.367408	0.114507	0.342364
5312	FBgn0033476	oys	oysgedart	protein_coding	3635.97	-0.103266	0.119413	0.175291	0.442701
5959	FBgn0034477	CG13872		protein_coding	948.733	-0.103376	0.0796253	0.105551	0.32532
1753	FBgn0020249	stck	steamer duck	protein_coding	1208.71	-0.103393	0.0915303	0.132365	0.373106
1573	FBgn0015574	alpha-Est6	alpha-Esterase-6	protein_coding	334.353	-0.103485	0.0858388	0.119953	0.351596
10158	FBgn0045862	btz	barentsz	protein_coding	269.051	-0.103513	0.116705	0.171163	0.436688
4978	FBgn0032886	CG9328		protein_coding	367.656	-0.103526	0.0878404	0.12421	0.359117
11015	FBgn0052238	TTLL1B	Tubulin tyrosine ligase-like 1B	protein_coding	745.967	-0.103532	0.0903844	0.129538	0.368503
4158	FBgn0031608	CG15435		protein_coding	101.811	-0.103603	0.116287	0.170313	0.435235
1156	FBgn0011244	Hsp60B	Heat shock protein 60B	protein_coding	4369.78	-0.10364	0.0513438	0.0269344	0.133423
1113	FBgn0010607	l(2)05714	lethal (2) 05714	protein_coding	159.822	-0.103712	0.110972	0.163135	0.422913
10480	FBgn0051029	CG31029		protein_coding	4386.75	-0.103722	0.0609481	0.0526723	0.208742
5086	FBgn0033112	Spn42Db	Serpin 42Db	protein_coding	62.5901	-0.103835	0.139238	0.19258	0.469266
1548	FBgn0015396	jumu	jumeau	protein_coding	116.267	-0.103843	0.139183	0.192502	0.469158
11566	FBgn0053710	CG33710		protein_coding	42.0352	-0.103871	0.157863	0.206497	0.488304
608	FBgn0003483	spn-E	spindle E	protein_coding	143.315	-0.103894	0.157916	0.206445	0.488304
6381	FBgn0035124	ttm2	tiny tim 2	protein_coding	1435.54	-0.103909	0.0662811	0.0675627	0.246379
10083	FBgn0043791	phu	phurba tashi	protein_coding	235.415	-0.104029	0.304418	0.173993	0.441095
5350	FBgn0033542	CAH13	Carbonic anhydrase 13	protein_coding	1555.9	-0.104109	0.0594781	0.047642	0.195249
1574	FBgn0015575	alpha-Est7	alpha-Esterase-7	protein_coding	1821.31	-0.10411	0.126997	0.180208	0.450649
6838	FBgn0035852	CG7387		protein_coding	1020.14	-0.104118	0.0852379	0.116384	0.345728
5356	FBgn0033550	CG12341		protein_coding	183.743	-0.104144	0.103851	0.151278	0.404381
6257	FBgn0034936	Stoml2	Stomatin like 2	protein_coding	741.294	-0.10416	0.0788216	0.100939	0.317195
5499	FBgn0033769	CG8768		protein_coding	536.181	-0.104215	0.0899462	0.12618	0.363009
1430	FBgn0014028	SdhB	Succinate dehydrogenase, subunit B (iron-sulfur)	protein_coding	2381.36	-0.104277	0.101484	0.147044	0.397465
11114	FBgn0052459	CG32459		protein_coding	1090.94	-0.104333	0.0635342	0.0586227	0.224469
4022	FBgn0031401	papi	papi	protein_coding	1316.66	-0.104335	0.0781246	0.0986134	0.312725
15298	FBgn0265921	lncRNA:CR44710	long non-coding RNA:CR44710	ncRNA	9.01288	-0.104335	0.25856	0.213811	0.497988
16901	FBgn0267976	Tim23	Translocase of inner mitochondrial membrane 23	protein_coding	2065.67	-0.104374	0.0591845	0.0462572	0.191925
12242	FBgn0085456	CG34427		protein_coding	3.07771	-0.104388	0.349401	0.128294	NA
6394	FBgn0035146	CG13893		protein_coding	458.516	-0.104396	0.0923256	0.130298	0.369665
7813	FBgn0037298	Sccpdh1	Saccheropin dehydrogenase 1	protein_coding	2329.64	-0.104421	0.104709	0.15155	0.404746
17007	FBgn0283682	Ge-1	Ge-1	protein_coding	566.334	-0.104435	0.105662	0.152925	0.407102
14802	FBgn0265166	asRNA:CR44235	antisense RNA:CR44235	ncRNA	30.1923	-0.104487	0.209972	0.225763	0.513228
1188	FBgn0011474	PR-Set7	PR/SET domain containing protein 7	protein_coding	281.765	-0.10451	0.12771	0.179414	0.449707
3861	FBgn0031128	hydra	hydra	protein_coding	2185.66	-0.104521	0.0569953	0.0399717	0.174265
10201	FBgn0047000	CG33946		protein_coding	13.1448	-0.104801	0.263923	0.209001	0.491402
8196	FBgn0037860	SdhCL	Succinate dehydrogenase, subunit C-like	protein_coding	738.927	-0.104821	0.094186	0.13233	0.373106
17184	FBgn0286883	CR46405		pseudogene	1.87393	-0.104843	0.378208	0.104771	NA
13617	FBgn0262611	CG43137		protein_coding	66.883	-0.104857	0.141851	0.190925	0.466451
6128	FBgn0034729	CG10344		protein_coding	207.169	-0.104939	0.0958868	0.135036	0.377626
14270	FBgn0263982	CG43731		protein_coding	2498.29	-0.104972	0.0616252	0.0517489	0.206215
8565	FBgn0038423	CG10317		protein_coding	905.486	-0.104978	0.0766769	0.0928899	0.301125
6772	FBgn0035743	Acbp6	Acyl-CoA binding protein 6	protein_coding	436.906	-0.10515	0.151931	0.197624	0.475769
16618	FBgn0267632	asRNA:CR45970	antisense RNA:CR45970	ncRNA	27.4231	-0.105172	0.23785	0.221006	0.507356
5544	FBgn0033845	mars	mars	protein_coding	375.536	-0.105244	0.0943501	0.131123	0.371125
15000	FBgn0265588	lncRNA:CR44415	long non-coding RNA:CR44415	ncRNA	1.06443	-0.105253	0.40545	0.0868741	NA
10235	FBgn0050039	CG30039		protein_coding	2280.09	-0.105282	0.0835894	0.108688	0.33127
10443	FBgn0050467	CG30467		protein_coding	75.2496	-0.105354	0.131314	0.179768	0.450111
5393	FBgn0033607	CG9062		protein_coding	501.501	-0.105438	0.0973727	0.135881	0.378546
15427	FBgn0266087	lncRNA:CR44829	long non-coding RNA:CR44829	ncRNA	14.9302	-0.105445	0.209843	0.222501	0.508787
16407	FBgn0267384	Ubc7	Ubiquitin conjugating enzyme 7	protein_coding	1149.94	-0.105459	0.0798875	0.0993816	0.314334
8155	FBgn0037798	CG12817		protein_coding	138.646	-0.105478	0.109077	0.153936	0.4087
8742	FBgn0038686	CG5555		protein_coding	860.943	-0.105486	0.0784431	0.0957551	0.307237
14488	FBgn0264567	lncRNA:CR43939	long non-coding RNA:CR43939	ncRNA	486.208	-0.105558	0.0891816	0.1199	0.351596
10037	FBgn0042201	Nplp3	Neuropeptide-like precursor 3	protein_coding	464.573	-0.105575	0.157114	0.199707	0.478961
13091	FBgn0261530	nbs	nbs	protein_coding	293.712	-0.105576	0.0881651	0.117726	0.348572
4054	FBgn0031450	Hrs	Hepatocyte growth factor regulated tyrosine kinase substrate	protein_coding	617.866	-0.105607	0.086797	0.114718	0.342563
8933	FBgn0038974	CG5377		protein_coding	138.577	-0.105616	0.111088	0.156152	0.412062
3450	FBgn0030538	betaNACtes1	Nascent-associated complex beta-subunit-like, testis 1	protein_coding	36.7057	-0.105709	0.172557	0.208666	0.49086
13228	FBgn0261850	Xpd	Xeroderma pigmentosum D	protein_coding	139.698	-0.105817	0.109277	0.152967	0.407107
13586	FBgn0262567	CG43107		protein_coding	31.1455	-0.105844	0.21013	0.221194	0.507456
5219	FBgn0033326	CG14743		protein_coding	66.3712	-0.10586	0.134334	0.180706	0.45157
12172	FBgn0085358	Diedel3	Diedel 3	protein_coding	621.921	-0.105871	0.118224	0.164093	0.423983
235	FBgn0001099	gdl	gonadal	protein_coding	1269.69	-0.105908	0.0643862	0.057226	0.220752
9384	FBgn0039645	CG11898		protein_coding	86.3829	-0.105937	0.143415	0.188215	0.463019
3075	FBgn0029914	CG4558		protein_coding	112.292	-0.105983	0.119012	0.164594	0.424962
8060	FBgn0037661	Ada	Adenosine deaminase	protein_coding	89.3413	-0.106006	0.122747	0.168678	0.432317
5467	FBgn0033728	Cpr49Ae	Cuticular protein 49Ae	protein_coding	306.898	-0.106031	0.104704	0.145619	0.395292
11490	FBgn0053499	Sdic4	Sperm-specific dynein intermediate chain 4	protein_coding	657.6	-0.106176	0.19216	0.215801	0.500783
14767	FBgn0265102	Oseg1	Outer segment 1	protein_coding	338.403	-0.106575	0.119902	0.163449	0.423229
7932	FBgn0037477	CG14610		protein_coding	6.40274	-0.106576	0.336961	0.136837	0.380302
15998	FBgn0266905	lncRNA:CR45365	long non-coding RNA:CR45365	ncRNA	1.75141	-0.106592	0.4044	0.0865217	NA
766	FBgn0004380	Klp64D	Kinesin-like protein at 64D	protein_coding	398.083	-0.106607	0.0984877	0.133643	0.3753
3444	FBgn0030525	CG10996		protein_coding	300.032	-0.106627	0.073148	0.0789016	0.271596
5530	FBgn0033816	CG4679		protein_coding	294.191	-0.106645	0.0847407	0.106795	0.328289
6944	FBgn0036018	CG3335		protein_coding	197.682	-0.106663	0.0999021	0.135808	0.378447
11260	FBgn0052811	CG32811		protein_coding	62.9058	-0.106697	0.149156	0.189945	0.465356
7283	FBgn0036538	CG15715		protein_coding	612.502	-0.106714	0.0841568	0.105279	0.324698
15980	FBgn0266886	lncRNA:CR45347	long non-coding RNA:CR45347	ncRNA	2.0058	-0.106722	0.367205	0.110953	NA
774	FBgn0004396	CrebA	Cyclic-AMP response element binding protein A	protein_coding	840.508	-0.10673	0.148349	0.189215	0.464298
14217	FBgn0263780	CG17684		protein_coding	99.5218	-0.106737	0.166145	0.201327	0.48128
4913	FBgn0032790	CG10194		protein_coding	160.079	-0.106781	0.109968	0.150412	0.402759
7799	FBgn0037279	CG1129		protein_coding	900.417	-0.106902	0.0767702	0.0872976	0.290437
10271	FBgn0050094	CG30094		protein_coding	57.2377	-0.10693	0.149478	0.189351	0.464443
3500	FBgn0030610	Cox17	Cytochrome c oxidase copper chaperone COX17	protein_coding	429.683	-0.106947	0.141095	0.182646	0.45506
16288	FBgn0267219	lncRNA:CR45659	long non-coding RNA:CR45659	ncRNA	1.62498	-0.10698	0.391585	0.0939291	NA
7113	FBgn0036290	CG10638		protein_coding	485.519	-0.107023	0.0982579	0.131797	0.372207
5481	FBgn0033742	Nepl10	Neprilysin-like 10	protein_coding	86.2672	-0.107052	0.142108	0.183111	0.455952
9172	FBgn0039319	CG13659		protein_coding	128.002	-0.10712	0.131016	0.173024	0.439889
7690	FBgn0037110	ORMDL	Orosomucoid 1-like	protein_coding	267.035	-0.107152	0.0984575	0.131685	0.372039
4527	FBgn0032162	CG4592		protein_coding	252.04	-0.107166	0.103155	0.139212	0.384157
1625	FBgn0015829	TfIIEbeta	Transcription factor IIEbeta	protein_coding	233.987	-0.107253	0.110982	0.150076	0.402088
13822	FBgn0263048	Gpdh3	Glycerol-3-phosphate dehydrogenase 3	protein_coding	7748.09	-0.10732	0.125736	0.167065	0.429285
13985	FBgn0263443	asRNA:CR43466	antisense RNA:CR43466	ncRNA	22.9066	-0.107374	0.197347	0.21337	0.497497
6386	FBgn0035138	CG13884		protein_coding	160.173	-0.107414	0.104666	0.140625	0.386608
5387	FBgn0033599	CG13223		protein_coding	30.7072	-0.10745	0.176848	0.204785	0.48582
11058	FBgn0052313	CG32313		protein_coding	346.562	-0.107457	0.0867333	0.108454	0.330916
4772	FBgn0032530	CG9263		protein_coding	497.362	-0.107475	0.109382	0.147137	0.397552
6513	FBgn0035332	CG13801		protein_coding	29.0666	-0.10752	0.209395	0.215549	0.500577
12241	FBgn0085455	CG34426		protein_coding	162.38	-0.10753	0.174644	0.203364	0.484329
10155	FBgn0045842	yuri	yuri gagarin	protein_coding	2589.07	-0.107553	0.0483292	0.0157695	0.0915624
1932	FBgn0023129	aay	astray	protein_coding	5399.95	-0.107662	0.138773	0.178119	0.447282
7140	FBgn0036330	CG11263		protein_coding	10.5639	-0.107689	0.23184	0.214754	0.499724
5147	FBgn0033209	CG12107		protein_coding	380.935	-0.107697	0.119875	0.159377	0.417435
12964	FBgn0260968	CG42591		protein_coding	19.3804	-0.107716	0.19346	0.210982	0.493985
2712	FBgn0028688	Rpn7	Regulatory particle non-ATPase 7	protein_coding	1111.55	-0.107734	0.0819528	0.0971042	0.310003
15992	FBgn0266899	lncRNA:CR45359	long non-coding RNA:CR45359	ncRNA	4.37198	-0.107777	0.331396	0.140437	NA
9287	FBgn0039494	grass	Gram-positive Specific Serine protease	protein_coding	260.705	-0.10779	0.107501	0.143416	0.391554
6088	FBgn0034666	CG9294		protein_coding	7.15713	-0.107848	0.267437	0.198718	0.477736
9364	FBgn0039623	CG1951		protein_coding	393.327	-0.10786	0.129115	0.168537	0.432115
8877	FBgn0038887	CG7907		protein_coding	278.77	-0.107876	0.0936687	0.120758	0.352976
9149	FBgn0039291	CG13663		protein_coding	171.7	-0.107895	0.115577	0.153629	0.408402
5024	FBgn0032973	CG6675		protein_coding	320.54	-0.107928	0.101353	0.133733	0.375478
2899	FBgn0029608	CG3091		protein_coding	480.067	-0.107986	0.109807	0.145908	0.395578
12959	FBgn0260960	Baldspot	Baldspot	protein_coding	3464.23	-0.108015	0.100188	0.131565	0.371775
7265	FBgn0036509	CG7739		protein_coding	888.843	-0.108018	0.064146	0.0517917	0.206301
5247	FBgn0033371	CNT1	Concentrative nucleoside transporter 1	protein_coding	1540.05	-0.108058	0.0949965	0.12256	0.356224
14538	FBgn0264715	lncRNA:CR43983	long non-coding RNA:CR43983	ncRNA	6.47522	-0.10806	0.272071	0.194903	0.47295
14365	FBgn0264371	lncRNA:CR43823	long non-coding RNA:CR43823	ncRNA	15.9011	-0.108063	0.230547	0.21383	0.497988
10657	FBgn0051431	CG31431		protein_coding	127.284	-0.108104	0.134987	0.173208	0.439918
1081	FBgn0010416	TH1	TH1	protein_coding	229.883	-0.108149	0.105685	0.139557	0.384882
13694	FBgn0262839	CG43203		protein_coding	90.423	-0.108218	0.134036	0.171938	0.438266
10182	FBgn0046698	Pp1-Y2	Protein phosphatase 1, Y-linked 2	protein_coding	126.373	-0.108227	0.112581	0.148711	0.399963
6761	FBgn0035725	Mis12	Mis12	protein_coding	71.5249	-0.108269	0.136957	0.174386	0.441773
547	FBgn0003295	ru	roughoid	protein_coding	18.6472	-0.10828	0.225008	0.213767	0.497988
177	FBgn0000565	MsrA	Methionine sulfoxide reductase A	protein_coding	573.457	-0.108285	0.159129	0.191417	0.467245
5919	FBgn0034425	CG11906		protein_coding	173.819	-0.108295	0.0939881	0.119943	0.351596
10228	FBgn0050026	CG30026		protein_coding	1112.62	-0.108342	0.126693	0.164406	0.424714
2019	FBgn0024238	Fim	Fimbrin	protein_coding	2035.53	-0.108409	0.112787	0.148339	0.399564
10938	FBgn0052081	CG32081		protein_coding	2526.87	-0.108476	0.0559473	0.0305203	0.145621
2036	FBgn0024319	Nach	Nach	protein_coding	2.83709	-0.10857	0.307435	0.162568	NA
9495	FBgn0039796	CG12069		protein_coding	810.502	-0.10857	0.0842832	0.0996966	0.314761
14368	FBgn0264374	lncRNA:CR43826	long non-coding RNA:CR43826	ncRNA	18.2517	-0.108581	0.201676	0.210538	0.493277
4428	FBgn0032014	CG7840		protein_coding	166.528	-0.108593	0.108777	0.14239	0.390159
4071	FBgn0031469	CG18558		protein_coding	28.4399	-0.108633	0.185448	0.204788	0.48582
16958	FBgn0283477	SF2	Splicing factor 2	protein_coding	1193.32	-0.108637	0.0685311	0.0617127	0.231633
3400	FBgn0030457	CG12096		protein_coding	360.242	-0.108656	0.0884036	0.108041	0.330304
15827	FBgn0266720	Snap24	Synaptosomal-associated protein 24kDa	protein_coding	485.099	-0.108676	0.0994659	0.128136	0.366247
13796	FBgn0263004	CG43312		protein_coding	72.5288	-0.108692	0.147913	0.181936	0.453674
13189	FBgn0261792	snRNP-U1-C	small ribonucleoprotein particle U1 subunit C	protein_coding	87.7037	-0.10871	0.154975	0.187083	0.461782
2612	FBgn0028412	Mst33A	Mst33A	protein_coding	2622.77	-0.108741	0.0644238	0.0509428	0.20399
3628	FBgn0030794	CG13005		protein_coding	50.9236	-0.10875	0.15269	0.185308	0.459137
8846	FBgn0038846	CG5697		protein_coding	191.501	-0.108779	0.135439	0.171243	0.436813
8956	FBgn0039016	Dcr-1	Dicer-1	protein_coding	286.759	-0.108812	0.126354	0.162408	0.421731
5129	FBgn0033185	CG1603		protein_coding	214.918	-0.108837	0.114881	0.149467	0.40115
438	FBgn0002887	mus201	mutagen-sensitive 201	protein_coding	184.906	-0.108887	0.103691	0.134058	0.375938
6936	FBgn0036005	pall	pallbearer	protein_coding	264.976	-0.108934	0.108685	0.141084	0.387641
12528	FBgn0250820	meigo	medial glomeruli	protein_coding	673.574	-0.108945	0.0794823	0.0878149	0.29117
7617	FBgn0037004	CG17637		protein_coding	523.647	-0.108979	0.082793	0.0951946	0.306211
6092	FBgn0034674	CG9304		protein_coding	451.743	-0.108984	0.104267	0.134592	0.376755
5502	FBgn0033774	CG12374		protein_coding	14955.3	-0.108991	0.130062	0.165478	0.426578
14969	FBgn0265535	CG44385		protein_coding	89.0345	-0.108994	0.127453	0.162888	0.422572
14296	FBgn0264086	CG43755		protein_coding	4449.23	-0.10901	0.0599101	0.0390857	0.172063
13641	FBgn0262688	CR43158		pseudogene	3.85635	-0.109084	0.334307	0.135909	NA
13096	FBgn0261536	CG42660		protein_coding	400.185	-0.109182	0.156599	0.186592	0.461013
5572	FBgn0033884	CG13344		protein_coding	154.114	-0.109285	0.135308	0.169364	0.43352
2593	FBgn0028374	Hug	Hugin	protein_coding	76.6219	-0.109299	0.142805	0.175767	0.443172
13003	FBgn0261111	BHD	Birt-Hogg-Dube	protein_coding	91.8603	-0.109312	0.143239	0.176078	0.44373
4959	FBgn0032859	Arpc2	Actin-related protein 2/3 complex, subunit 2	protein_coding	955.417	-0.109328	0.07285	0.0708629	0.253258
6249	FBgn0034921	DCP1	Decapping protein 1	protein_coding	136.629	-0.109338	0.105595	0.135341	0.377945
1006	FBgn0010213	Sod2	Superoxide dismutase 2 (Mn)	protein_coding	1298.77	-0.109345	0.115651	0.148649	0.399963
7104	FBgn0036277	CG10418		protein_coding	68.229	-0.109346	0.149123	0.180595	0.451376
7067	FBgn0036218	Sprn	Spermitin	protein_coding	1302.86	-0.109379	0.0724784	0.0698151	0.251407
1348	FBgn0013680	mt:ND2	mitochondrial NADH-ubiquinone oxidoreductase chain 2	protein_coding	1374.21	-0.109462	0.237439	0.208347	0.490664
2958	FBgn0029724	CG15472		protein_coding	238.238	-0.10962	0.0816182	0.0906923	0.296913
17300	FBgn0288631	Yif1	Yip1-interacting factor 1	protein_coding	624.421	-0.109625	0.0767582	0.0795231	0.27272
11040	FBgn0052278	CG32278		protein_coding	411.158	-0.109648	0.109997	0.140417	0.386112
13587	FBgn0262568	CG43108		protein_coding	272.294	-0.10965	0.0970349	0.120835	0.353
11620	FBgn0053883	His4:CG33883	His4:CG33883	protein_coding	7.90754	-0.10974	0.329208	0.139743	0.385243
4073	FBgn0031471	CG3117		protein_coding	4.51624	-0.109821	0.30037	0.167058	0.429285
3975	FBgn0031315	CG14341		protein_coding	77.0126	-0.109884	0.162313	0.18802	0.462733
11826	FBgn0066292	CheB42c	Chemosensory protein B 42c	protein_coding	332.685	-0.109932	0.133675	0.165641	0.426722
3358	FBgn0030384	CG2577		protein_coding	307.074	-0.109957	0.0912334	0.109435	0.33287
2263	FBgn0026150	ApepP	Aminopeptidase P	protein_coding	404.289	-0.10998	0.0970672	0.119812	0.351596
4355	FBgn0031895	CG4497		protein_coding	159.636	-0.109986	0.103218	0.129643	0.368715
12257	FBgn0085474	CG34445		protein_coding	13.7953	-0.109999	0.239897	0.206192	0.488058
2376	FBgn0026737	CG6171		protein_coding	193.227	-0.11003	0.103056	0.129249	0.368032
7957	FBgn0037517	CG10086		protein_coding	356.231	-0.110042	0.0926946	0.111888	0.338007
10721	FBgn0051615	His-Psi:CR31615	His-Psi:CR31615	pseudogene	3.20523	-0.110061	0.323046	0.145083	NA
14328	FBgn0264325	Atg6	Autophagy-related 6	protein_coding	308.7	-0.110065	0.0811271	0.0883115	0.29247
2529	FBgn0027601	pdgy	pudgy	protein_coding	2483.39	-0.110148	0.0473478	0.0118749	0.0756999
9130	FBgn0039258	beta4GalT7	beta-4-galactosyltransferase 7	protein_coding	141.322	-0.110179	0.127267	0.158611	0.416271
1952	FBgn0023216	Parg	Poly(ADP-ribose) glycohydrolase	protein_coding	160.504	-0.110205	0.106979	0.134398	0.37645
11174	FBgn0052601	betaNACtes3	Nascent-associated complex beta-subunit-like, testis 3	protein_coding	50.0038	-0.110215	0.167493	0.190137	0.465676
10483	FBgn0051036	CG31036		protein_coding	50.4991	-0.110239	0.146585	0.17558	0.442978
13640	FBgn0262687	lncRNA:CR43157	long non-coding RNA:CR43157	ncRNA	742.984	-0.110274	0.084761	0.0955538	0.306913
3737	FBgn0030955	CG6891		protein_coding	278.652	-0.110334	0.0989948	0.121865	0.354676
4289	FBgn0031786	CG13989		protein_coding	331.224	-0.1104	0.0935498	0.11231	0.338777
10135	FBgn0045476	Gr64e	Gustatory receptor 64e	protein_coding	15.8561	-0.11041	0.251783	0.200897	0.480745
17255	FBgn0287602	asRNA:CR46471	antisense RNA:CR46471	ncRNA	1.51616	-0.110431	0.365147	0.108705	NA
16800	FBgn0267823	Gmer	GDP-4-keto-6-deoxy-D-mannose 3,5-epimerase/4-reductase	protein_coding	111.78	-0.110447	0.12637	0.156787	0.413267
5090	FBgn0033121	Cyp6u1	Cytochrome P450 6u1	protein_coding	270.657	-0.110619	0.0840513	0.0930415	0.301362
4323	FBgn0031851	Aatf	Apoptosis antagonizing transcription factor	protein_coding	191.706	-0.110674	0.10535	0.130514	0.370014
4411	FBgn0031990	PAPLA1	Phosphatidic Acid Phospholipase A1	protein_coding	2564.9	-0.110687	0.136616	0.16573	0.426873
6389	FBgn0035141	Cypl	Cyclophilin-like	protein_coding	70.6885	-0.110783	0.144082	0.171742	0.437926
3448	FBgn0030536	CG11068		protein_coding	946.325	-0.110789	0.0749911	0.0722585	0.256217
2239	FBgn0026058	OdsH	Ods-site homeobox	protein_coding	25.6339	-0.110854	0.192049	0.200115	0.47953
12993	FBgn0261064	Rbsn-5	Rabenosyn-5	protein_coding	340.769	-0.110857	0.0769035	0.0765415	0.265975
9019	FBgn0039101	CG16710		protein_coding	28.2609	-0.110896	0.189278	0.198903	0.477851
5012	FBgn0032955	CG2201		protein_coding	2010.74	-0.110909	0.077697	0.0782257	0.269938
4690	FBgn0032416	Gr33a	Gustatory receptor 33a	protein_coding	7.98524	-0.110963	0.250335	0.200036	0.479422
6929	FBgn0035995	CG3529		protein_coding	743.887	-0.110988	0.106237	0.130748	0.370364
17060	FBgn0284442	Mcm3	Minichromosome maintenance 3	protein_coding	30.855	-0.11107	0.185141	0.196586	0.474631
13214	FBgn0261834	CG42766		protein_coding	76.6304	-0.111107	0.136094	0.163848	0.423716
12378	FBgn0086200	CR42490		pseudogene	23.1625	-0.111196	0.21164	0.204194	0.485549
14651	FBgn0264904	asRNA:CR44095	antisense RNA:CR44095	ncRNA	38.2124	-0.111202	0.18075	0.194106	0.471915
14209	FBgn0263770	CR43687		pseudogene	4.23075	-0.111209	0.271569	0.187834	NA
16759	FBgn0267780	lncRNA:CR46111	long non-coding RNA:CR46111	ncRNA	47.7246	-0.111243	0.185245	0.196068	0.473913
7389	FBgn0036703	CG7707		protein_coding	574.286	-0.111324	0.0764484	0.0742656	0.260955
5019	FBgn0032967	CG1428		protein_coding	134.82	-0.111345	0.115515	0.141717	0.388771
9931	FBgn0041186	Slbp	Stem-loop binding protein	protein_coding	275.649	-0.111424	0.11221	0.137355	0.380969
4581	FBgn0032243	Klp31E	Kinesin-like protein at 31E	protein_coding	356.385	-0.111443	0.106406	0.129499	0.368466
9221	FBgn0039403	Sld5	Sld5	protein_coding	62.3807	-0.111457	0.150119	0.174205	0.441473
13687	FBgn0262823	hemo	hemotin	protein_coding	27.7741	-0.111475	0.233463	0.203342	0.484329
3155	FBgn0030028	Corp	Companion of reaper	protein_coding	61.1092	-0.111505	0.150688	0.174474	0.441796
7942	FBgn0037490	CG10053		protein_coding	242.79	-0.111513	0.101232	0.121613	0.354219
731	FBgn0004171	Mst98Cb	Male-specific RNA 98Cb	protein_coding	2884.98	-0.111594	0.111737	0.136186	0.379021
2353	FBgn0026570	CG5704		protein_coding	113.166	-0.111609	0.117003	0.142617	0.390322
3510	FBgn0030623	PPYR1	Protein phosphatase Y regulator 1	protein_coding	227.592	-0.111771	0.102057	0.122057	0.355161
1908	FBgn0022893	Df31	Decondensation factor 31	protein_coding	795.414	-0.111871	0.0671617	0.0510682	0.204375
14948	FBgn0265496	lncRNA:CR44365	long non-coding RNA:CR44365	ncRNA	2.82622	-0.111888	0.362775	0.108994	NA
14269	FBgn0263981	asRNA:CR43730	antisense RNA:CR43730	ncRNA	37.5595	-0.111935	0.217184	0.202569	0.483177
9813	FBgn0040687	CG14645		protein_coding	8151.44	-0.11196	0.126332	0.151678	0.404908
9219	FBgn0039398	CG14540		protein_coding	3251.02	-0.111985	0.087386	0.0958487	0.307467
3993	FBgn0031347	nis	no individualized sperm	protein_coding	4208.83	-0.111989	0.0594931	0.0330671	0.154199
15846	FBgn0266739	lncRNA:CR45212	long non-coding RNA:CR45212	ncRNA	9.31734	-0.112044	0.283565	0.177212	0.445705
7504	FBgn0036847	CNPYb	Canopy b	protein_coding	225.333	-0.112059	0.0896341	0.0999725	0.315348
10350	FBgn0050289	CG30289		protein_coding	6.70591	-0.1121	0.283813	0.176902	0.445177
16680	FBgn0267697	asRNA:CR46033	antisense RNA:CR46033	ncRNA	31.6229	-0.112137	0.171448	0.186119	0.460331
14765	FBgn0265099	lncRNA:CR44204	long non-coding RNA:CR44204	ncRNA	13.0425	-0.112245	0.21554	0.201488	0.481501
1916	FBgn0022984	qkr58E-3	quaking related 58E-3	protein_coding	353.22	-0.112263	0.0952357	0.109467	0.33287
2035	FBgn0024315	Picot	Picot	protein_coding	1888.47	-0.112331	0.094976	0.108813	0.331578
10461	FBgn0050496	CG30496		protein_coding	331.164	-0.112335	0.0799829	0.0795152	0.27272
13572	FBgn0262540	CG43094		protein_coding	12.2749	-0.112388	0.239257	0.19968	0.478961
590	FBgn0003423	slgA	sluggish A	protein_coding	3070.44	-0.1124	0.0682005	0.052412	0.208146
6607	FBgn0035495	CG14989		protein_coding	1880.9	-0.112437	0.116083	0.13881	0.383675
15809	FBgn0266694	lncRNA:CR45184	long non-coding RNA:CR45184	ncRNA	203.188	-0.112498	0.314388	0.149486	0.40115
12583	FBgn0259148	CG42263		protein_coding	254.888	-0.112554	0.0897072	0.0986495	0.312725
11765	FBgn0063492	GstE8	Glutathione S transferase E8	protein_coding	407.621	-0.11266	0.101467	0.118341	0.349654
6468	FBgn0035255	RabX5	RabX5	protein_coding	3.87342	-0.11267	0.344506	0.122484	NA
7172	FBgn0036369	CG10089		protein_coding	1170.47	-0.112679	0.0616282	0.0367016	0.165235
13030	FBgn0261287	ymp	yellow-emperor	protein_coding	3196.81	-0.112832	0.0559307	0.0243573	0.12449
403	FBgn0002673	twe	twine	protein_coding	494.905	-0.11285	0.0781412	0.0741417	0.260716
6673	FBgn0035588	Dhrs4	Dehydrogenase/reductase 4	protein_coding	442.109	-0.113012	0.126776	0.148682	0.399963
4257	FBgn0031745	rau	rau	protein_coding	94.9832	-0.11303	0.147283	0.166855	0.428903
780	FBgn0004406	PolG1	DNA polymerase gamma subunit 1	protein_coding	158.648	-0.113039	0.120759	0.142224	0.389932
2287	FBgn0026261	bonsai	bonsai	protein_coding	247.901	-0.113151	0.139426	0.160022	0.418406
5730	FBgn0034127	CG7848		protein_coding	620.032	-0.113317	0.0632449	0.0392296	0.172383
4892	FBgn0032752	CG10702		protein_coding	847.072	-0.113337	0.142393	0.161925	0.421101
9036	FBgn0039124	tbrd-1	testis-specifically expressed bromodomain containing protein-1	protein_coding	336.04	-0.113374	0.12228	0.142807	0.390537
1244	FBgn0011726	tsr	twinstar	protein_coding	4115.91	-0.113421	0.0857136	0.088463	0.292695
1405	FBgn0013812	Dhc93AB	Dynein heavy chain at 93AB	protein_coding	135.625	-0.113432	0.205315	0.196131	0.473913
4169	FBgn0031626	CG15631		protein_coding	811.27	-0.113445	0.0852151	0.0874049	0.290637
12885	FBgn0260718	CR42545		pseudogene	70.6645	-0.113491	0.14866	0.166435	0.427981
8753	FBgn0038704	CG5316		protein_coding	487.213	-0.11361	0.105355	0.12111	0.353287
15606	FBgn0266348	lncRNA:CR44997	long non-coding RNA:CR44997	ncRNA	2.12708	-0.113679	0.374478	0.0991675	NA
7490	FBgn0036830	COX6AL2	Cytochrome c oxidase subunit 6A-like 2	protein_coding	1298.4	-0.11371	0.0772604	0.0700554	0.251698
9211	FBgn0039379	CG5886		protein_coding	1317.66	-0.113734	0.0625614	0.0370011	0.166178
4766	FBgn0032520	CG10859		protein_coding	2097.02	-0.113744	0.0617104	0.0351258	0.160537
15478	FBgn0266169	lncRNA:CR44875	long non-coding RNA:CR44875	ncRNA	3.35882	-0.113804	0.31078	0.150714	NA
8672	FBgn0038578	MED17	Mediator complex subunit 17	protein_coding	131.868	-0.113913	0.117436	0.135662	0.378239
14662	FBgn0264922	Sumo	Small ubiquitin like modifier	protein_coding	1335.16	-0.113969	0.0670502	0.0465923	0.192744
7945	FBgn0037498	CG10029		protein_coding	217.378	-0.113984	0.156291	0.170483	0.435429
4365	FBgn0031909	CG5181		protein_coding	150.603	-0.114027	0.107675	0.123041	0.356837
2727	FBgn0028717	Lnk	Lnk	protein_coding	909.252	-0.114054	0.113347	0.130316	0.369665
962	FBgn0005664	Crys	Crystallin	protein_coding	118.877	-0.114114	0.232053	0.196102	0.473913
12537	FBgn0250831	BG642167	BG642167	protein_coding	590.635	-0.114165	0.12219	0.140185	0.386005
3594	FBgn0030743	CG9921		protein_coding	1010.76	-0.114297	0.0782695	0.0707932	0.253202
14902	FBgn0265374	lncRNA:CR44315	long non-coding RNA:CR44315	ncRNA	9.42308	-0.11434	0.282525	0.173283	0.439932
4426	FBgn0032010	CG8086		protein_coding	1668.94	-0.114376	0.0575453	0.0255597	0.129018
4852	FBgn0032691	Atac2	Ada2a-containing complex component 2	protein_coding	104.083	-0.114406	0.132031	0.149341	0.401148
4041	FBgn0031431	CG3515		protein_coding	83.1492	-0.114466	0.143823	0.159488	0.417477
10722	FBgn0051617	His1:CG31617	His1:CG31617	protein_coding	8.78163	-0.114488	0.528891	0.0336009	0.155934
6001	FBgn0034529	FAM21	Family with sequence similarity 21	protein_coding	209.676	-0.114531	0.121226	0.137984	0.382218
1018	FBgn0010241	Mdr50	Multi drug resistance 50	protein_coding	707.747	-0.114565	0.134089	0.150751	0.403204
9882	FBgn0040905	CG15578		protein_coding	127.804	-0.114583	0.130147	0.146982	0.397379
12454	FBgn0086683	Spf45	Spf45	protein_coding	413.316	-0.114646	0.0859567	0.0855922	0.286789
11378	FBgn0053225	CG33225		protein_coding	130.029	-0.114677	0.122851	0.139278	0.384188
3740	FBgn0030959	CG6961		protein_coding	438.911	-0.114756	0.0769352	0.0668261	0.244703
14897	FBgn0265369	lncRNA:CR44310	long non-coding RNA:CR44310	ncRNA	17.3023	-0.114812	0.227578	0.194471	0.472393
12417	FBgn0086558	Ubi-p5E	Ubiquitin-5E	protein_coding	9000.35	-0.114851	0.0678269	0.046623	0.192757
14823	FBgn0265196	lncRNA:CR44256	long non-coding RNA:CR44256	ncRNA	3.59487	-0.114979	0.309023	0.15041	NA
4205	FBgn0031676	senju	senju	protein_coding	359.635	-0.114987	0.0848108	0.0824501	0.280115
7811	FBgn0037296	Prosbeta2R2	Proteasome beta2 subunit-related 2	protein_coding	174.678	-0.114993	0.121914	0.137284	0.380938
1571	FBgn0015571	alpha-Est3	alpha-Esterase-3	protein_coding	2197.51	-0.115043	0.0567275	0.0231538	0.119698
8554	FBgn0038405	CG8927		protein_coding	47.2389	-0.115063	0.159708	0.169441	0.433638
13906	FBgn0263260	sel	seele	protein_coding	891.446	-0.115072	0.0978741	0.105425	0.325004
15735	FBgn0266596	asRNA:CR45121	antisense RNA:CR45121	ncRNA	12.6277	-0.115085	0.244611	0.191169	0.466721
9529	FBgn0039846	PNPase	Polynucleotide phosphorylase	protein_coding	184.003	-0.115088	0.102056	0.111819	0.338007
4021	FBgn0031399	mio	missing oocyte	protein_coding	382.766	-0.115096	0.10743	0.119428	0.351403
12986	FBgn0261054	Sfp24Bc	Seminal fluid protein 24Bc	protein_coding	93.4799	-0.115098	0.160757	0.170038	0.434682
12823	FBgn0260399	gwl	greatwall	protein_coding	152.196	-0.115113	0.155014	0.166012	0.427285
5985	FBgn0034506	CG13870		protein_coding	494.429	-0.115119	0.0834795	0.0794789	0.27272
10220	FBgn0050011	gem	gemini	protein_coding	111.711	-0.115173	0.357955	0.109269	0.332679
7487	FBgn0036827	CG6843		protein_coding	179.916	-0.115177	0.0948559	0.100185	0.315805
14392	FBgn0264430	lncRNA:CR43848	long non-coding RNA:CR43848	ncRNA	4.46764	-0.11528	0.27874	0.174043	NA
6464	FBgn0035251	Vta1	Vesicle trafficking 1	protein_coding	682.218	-0.115313	0.0955604	0.100971	0.317195
8751	FBgn0038701	CG18493		protein_coding	1095.53	-0.115353	0.139174	0.152797	0.406963
15751	FBgn0266628	asRNA:CR45135	antisense RNA:CR45135	ncRNA	2.56328	-0.11542	0.323418	0.137133	NA
10017	FBgn0042131	CG18808		protein_coding	208.366	-0.11543	0.0983962	0.105211	0.324629
1783	FBgn0020381	Dredd	Death related ced-3/Nedd2-like caspase	protein_coding	335.801	-0.115492	0.0895878	0.0901075	0.295621
12163	FBgn0085346	Rpp14a	Ribonuclease P/MRP subunit p14 a	protein_coding	256.064	-0.115515	0.115358	0.128227	0.366337
4170	FBgn0031627	fipi	factor of interpulse interval	protein_coding	232.783	-0.115584	0.130172	0.143873	0.392362
16504	FBgn0267515	28SrRNA-Psi:CR45855	28S ribosomal RNA pseudogene:CR45855	pseudogene	4.8418	-0.115584	0.387621	0.089493	0.294641
15734	FBgn0266595	lncRNA:CR45120	long non-coding RNA:CR45120	ncRNA	9.02622	-0.115599	0.281944	0.171158	0.436688
1667	FBgn0016675	Lectin-galC1	Galactose-specific C-type lectin	protein_coding	643.653	-0.115616	0.149112	0.160064	0.418438
6271	FBgn0034958	CG3907		protein_coding	803.306	-0.115616	0.0716343	0.0534399	0.210615
7631	FBgn0037020	Pex14	Peroxin 14	protein_coding	617.772	-0.115691	0.0888712	0.088262	0.292376
14419	FBgn0264470	lncRNA:CR43878	long non-coding RNA:CR43878	ncRNA	31.8844	-0.115773	0.177083	0.177797	0.446695
9311	FBgn0039531	CG5611		protein_coding	99.4546	-0.115778	0.130945	0.144014	0.392456
4723	FBgn0032465	Yip1d1	Yip1 domain-containing 1	protein_coding	496.688	-0.115807	0.0825652	0.075908	0.264535
1204	FBgn0011586	e(r)	enhancer of rudimentary	protein_coding	568.661	-0.115922	0.0766514	0.0635101	0.236017
3472	FBgn0030573	nmdyn-D6	nmdyn-D6	protein_coding	25.6354	-0.115952	0.186341	0.181836	0.453505
11712	FBgn0060296	pain	painless	protein_coding	670.815	-0.11598	0.0799996	0.0703127	0.252188
12784	FBgn0259989	CG42486		protein_coding	408.6	-0.116095	0.210784	0.18945	0.464468
9409	FBgn0039680	Cap-D2	CAP-D2 condensin subunit	protein_coding	54.5615	-0.116128	0.152531	0.161054	0.41985
3014	FBgn0029824	CG3726		protein_coding	334.289	-0.116149	0.0873555	0.0842448	0.283707
10080	FBgn0043577	PGRP-SB2	Peptidoglycan recognition protein SB2	protein_coding	1.08105	-0.116174	0.43619	0.0654003	NA
8294	FBgn0038008	CG3942		protein_coding	728.3	-0.116228	0.0815667	0.0728728	0.25781
3326	FBgn0030339	Cyp28c1	Cytochrome P450 28c1	protein_coding	89.9742	-0.116237	0.137364	0.14848	0.399801
7577	FBgn0036948	CG7298		protein_coding	80.0774	-0.116239	0.220242	0.190325	0.465794
5961	FBgn0034479	CG8654		protein_coding	911.447	-0.116259	0.120992	0.132381	0.373106
16183	FBgn0267113	lncRNA:CR45553	long non-coding RNA:CR45553	ncRNA	1.53508	-0.116263	0.395566	0.0845495	NA
4786	FBgn0032587	CG5953		protein_coding	2064.2	-0.116296	0.184846	0.180112	0.450555
3637	FBgn0030803	CG4880		protein_coding	353.364	-0.116311	0.083954	0.0773674	0.267622
6875	FBgn0035911	CG6638		protein_coding	304.284	-0.116349	0.0994273	0.104165	0.323136
16697	FBgn0267716	asRNA:CR46049	antisense RNA:CR46049	ncRNA	40.1728	-0.116375	0.223947	0.190142	0.465676
7929	FBgn0037472	CG10098		protein_coding	319.581	-0.11652	0.0760286	0.0608613	0.229849
9151	FBgn0039294	Cad96Cb	Cadherin 96Cb	protein_coding	9.8317	-0.116573	0.242314	0.187903	0.462619
8941	FBgn0038983	CG5326		protein_coding	1270.59	-0.116582	0.0883809	0.084992	0.285146
4547	FBgn0032194	ath	athos	protein_coding	246.147	-0.116659	0.0945142	0.0954506	0.306788
7992	FBgn0037563	CG11672		protein_coding	891.71	-0.116688	0.129302	0.139639	0.385032
6592	FBgn0035473	mge	maggie	protein_coding	1696.48	-0.116707	0.0762142	0.0608338	0.229849
7174	FBgn0036373	Tgi	Tondu-domain-containing Growth Inhibitor	protein_coding	158.518	-0.11672	0.105599	0.11209	0.338251
1817	FBgn0020620	RN-tre	Related to the N terminus of tre oncogene	protein_coding	1058.26	-0.116724	0.122347	0.132436	0.373182
15747	FBgn0266624	asRNA:CR45131	antisense RNA:CR45131	ncRNA	59.5608	-0.116761	0.153429	0.159776	0.41802
16035	FBgn0266949	lncRNA:CR45400	long non-coding RNA:CR45400	ncRNA	1.60956	-0.116784	0.352946	0.111365	NA
3666	FBgn0030846	CG12992		protein_coding	866.357	-0.116902	0.0649343	0.0368139	0.16555
2570	FBgn0027889	ball	ballchen	protein_coding	253.83	-0.116943	0.0854635	0.0786582	0.271082
4445	FBgn0032034	Rcd4	Reduction in Cnn dots 4	protein_coding	94.6405	-0.116977	0.149025	0.155817	0.411873
15826	FBgn0266719	stac	staccato	protein_coding	1797.84	-0.117032	0.155203	0.16024	0.418646
8658	FBgn0038551	Odj	Oddjob	protein_coding	244.491	-0.117056	0.0903616	0.0872862	0.290437
7237	FBgn0036476	sstn	stepping stone	protein_coding	291.344	-0.117059	0.114474	0.12252	0.356224
4619	FBgn0032297	CG17124		protein_coding	1192.11	-0.117159	0.121474	0.130189	0.369602
11681	FBgn0054046	lncRNA:CR34046	long non-coding RNA:CR34046	ncRNA	2.60547	-0.117184	0.339693	0.121236	NA
9619	FBgn0040064	yip2	yippee interacting protein 2	protein_coding	2431	-0.11722	0.13209	0.140692	0.386717
14399	FBgn0264437	lncRNA:CR43855	long non-coding RNA:CR43855	ncRNA	13.4518	-0.117275	0.247597	0.184822	0.458501
16176	FBgn0267106	CG45546		protein_coding	35.7461	-0.117291	0.18079	0.175161	0.442614
12750	FBgn0259938	cwo	clockwork orange	protein_coding	1632.19	-0.117298	0.148201	0.154206	0.409009
2974	FBgn0029752	TrxT	Thioredoxin T	protein_coding	3029.03	-0.117305	0.075177	0.0573916	0.221268
7364	FBgn0036665	CG13024		protein_coding	43.875	-0.117335	0.192654	0.180417	0.45101
16858	FBgn0267925	lncRNA:CR46206	long non-coding RNA:CR46206	ncRNA	3.52704	-0.117445	0.298231	0.155399	NA
7572	FBgn0036940	obst-J	obstructor-J	protein_coding	32.2149	-0.117448	0.181041	0.174821	0.442272
8848	FBgn0038849	CG7079		protein_coding	178.257	-0.117586	0.127405	0.135065	0.377626
11116	FBgn0052462	CG32462		protein_coding	255.055	-0.117619	0.139469	0.146112	0.395785
3035	FBgn0029856	CG11700		protein_coding	331.836	-0.117655	0.0925405	0.0894527	0.294641
2619	FBgn0028425	JhI-21	Juvenile hormone Inducible-21	protein_coding	633.183	-0.117763	0.117464	0.123938	0.35862
9235	FBgn0039425	Ald2	Aldolase 2	protein_coding	1997.64	-0.117828	0.0826898	0.0712099	0.253914
2769	FBgn0028893	CG31819		protein_coding	938.651	-0.117976	0.0624589	0.0302495	0.144922
4282	FBgn0031776	Pfdn1	Prefoldin 1	protein_coding	372.234	-0.11799	0.121874	0.12815	0.366247
1790	FBgn0020399	Mst89B	Mst89B	protein_coding	671.675	-0.117993	0.0688685	0.0430312	0.182433
4576	FBgn0032234	gny	garnysstan	protein_coding	151.186	-0.118035	0.121915	0.128062	0.366247
361	FBgn0002466	sti	sticky	protein_coding	172.177	-0.118046	0.161778	0.161738	0.420772
11552	FBgn0053669	CG33669		protein_coding	198.547	-0.118074	0.129015	0.135197	0.377747
5950	FBgn0034467	CG15128		protein_coding	2820.15	-0.118299	0.0602167	0.0256029	0.129158
11551	FBgn0053668	CG33668		protein_coding	538.926	-0.118305	0.0940087	0.0901717	0.295762
11583	FBgn0053774	CG33774		protein_coding	144.132	-0.118305	0.144555	0.148299	0.399564
15022	FBgn0265625	CG44433		protein_coding	584.277	-0.118398	0.0761166	0.056996	0.220314
9291	FBgn0039501	TTLL6B	Tubulin tyrosine ligase-like 6B	protein_coding	2014.82	-0.118486	0.0597573	0.0245393	0.125187
15805	FBgn0266690	lncRNA:CR45180	long non-coding RNA:CR45180	ncRNA	14.5295	-0.118513	0.238721	0.183621	0.456661
6968	FBgn0036059	nudE	nudE	protein_coding	1666.41	-0.118592	0.0661552	0.0365568	0.164818
9139	FBgn0039271	CG11839		protein_coding	71.2986	-0.118622	0.140426	0.143941	0.392411
11021	FBgn0052249	CG32249		protein_coding	1.98005	-0.118625	0.335758	0.122748	NA
9159	FBgn0039303	CG11857		protein_coding	1320.89	-0.118636	0.0702272	0.0446391	0.187433
9408	FBgn0039679	ppk19	pickpocket 19	protein_coding	3.29512	-0.118703	0.323956	0.132302	NA
16136	FBgn0267062	lncRNA:CR45506	long non-coding RNA:CR45506	ncRNA	20.8891	-0.118779	0.209632	0.181621	0.453212
1343	FBgn0013674	mt:CoI	mitochondrial Cytochrome c oxidase subunit I	protein_coding	285659	-0.118787	0.106176	0.106976	0.328701
8577	FBgn0038438	Der-2	Derlin-2	protein_coding	676.12	-0.118793	0.0765614	0.0570565	0.220401
11288	FBgn0052971	CG32971		protein_coding	147.345	-0.118873	0.123435	0.127218	0.364646
12289	FBgn0085638	CG41378		protein_coding	190.755	-0.118929	0.10832	0.109422	0.33287
7285	FBgn0036545	GXIVsPLA2	GXIVsPLA2	protein_coding	409.157	-0.118968	0.101473	0.0998995	0.315189
6780	FBgn0035761	RhoGEF4	Rho guanine nucleotide exchange factor 4	protein_coding	26.7308	-0.118984	0.220451	0.182812	0.45537
7986	FBgn0037554	PolI	DNA polymerase iota	protein_coding	333.752	-0.119031	0.129169	0.132533	0.373232
6694	FBgn0035622	TM9SF3	Transmembrane 9 superfamily protein member 3	protein_coding	782.742	-0.119065	0.0913191	0.0837302	0.282852
17020	FBgn0284226	CG46310		protein_coding	530.63	-0.11907	0.21171	0.181261	0.452634
6530	FBgn0035371	AhcyL1	Adenosylhomocysteinase like 1	protein_coding	947.075	-0.119072	0.0793417	0.0619131	0.232116
4228	FBgn0031710	Vps52	Vacuolar protein sorting 52	protein_coding	268.562	-0.119105	0.0818738	0.0666875	0.244451
10724	FBgn0051624	CG31624		protein_coding	506.375	-0.119132	0.104328	0.103495	0.32189
4240	FBgn0031724	CG18266		protein_coding	1416.94	-0.119173	0.0588736	0.0221786	0.116197
1153	FBgn0011232	scat	scattered	protein_coding	364.503	-0.119209	0.104541	0.103577	0.322074
12044	FBgn0085198	CG34169		protein_coding	47.0779	-0.119221	0.153149	0.152231	0.405843
1418	FBgn0014006	Ask1	Apoptotic signal-regulating kinase 1	protein_coding	875.849	-0.119229	0.071942	0.0469916	0.193643
10855	FBgn0051882	CG31882		protein_coding	388.641	-0.119279	0.100352	0.097421	0.310433
10379	FBgn0050365	spaw	spacewatch	protein_coding	3605.06	-0.119313	0.0576736	0.0200067	0.108137
10670	FBgn0051459	CG31459		protein_coding	964.573	-0.119317	0.0971797	0.0925398	0.300154
4768	FBgn0032522	CG16848		protein_coding	133.528	-0.119339	0.111582	0.112411	0.339
10767	FBgn0051702	tplus3a	testis-specific Plus3 domain a	protein_coding	96.1455	-0.119374	0.149029	0.148684	0.399963
4951	FBgn0032848	nesd	nessun dorma	protein_coding	237.919	-0.119409	0.0913429	0.0829006	0.28107
6848	FBgn0035866	Arl5	ADP-ribosylation factor-like 5	protein_coding	304.83	-0.119431	0.101838	0.0991689	0.314002
1433	FBgn0014032	Sptr	Sepiapterin reductase	protein_coding	153.728	-0.119509	0.123299	0.12524	0.361193
6956	FBgn0036036	CG14174		protein_coding	162.592	-0.119577	0.106964	0.105836	0.325976
2525	FBgn0027597	CG17712		protein_coding	150.073	-0.11963	0.107732	0.106701	0.328144
3382	FBgn0030429	CG4661		protein_coding	687.663	-0.119637	0.089478	0.0791658	0.272028
6248	FBgn0034920	CG5597		protein_coding	970.534	-0.119681	0.131375	0.132758	0.373522
17246	FBgn0287587	CG46457		protein_coding	56.7625	-0.119721	0.183181	0.16928	0.433386
448	FBgn0002924	ncd	non-claret disjunctional	protein_coding	160.318	-0.119727	0.116569	0.117251	0.347553
17293	FBgn0288229	CG3164		protein_coding	11011.2	-0.119765	0.0732308	0.0485393	0.197645
7400	FBgn0036714	CG7692		protein_coding	680.233	-0.119766	0.161778	0.156695	0.413103
16209	FBgn0267140	lncRNA:CR45580	long non-coding RNA:CR45580	ncRNA	36.8288	-0.119787	0.170532	0.162173	0.42159
4807	FBgn0032626	CG12620		protein_coding	787.577	-0.119836	0.0722849	0.046549	0.192679
2214	FBgn0025814	Mgstl	Microsomal glutathione S-transferase-like	protein_coding	637.318	-0.119858	0.12084	0.121632	0.354219
9174	FBgn0039323	CG10559		protein_coding	71.7272	-0.119871	0.145576	0.144531	0.393406
11722	FBgn0061435	CG30270		protein_coding	400.403	-0.119918	0.0938411	0.0857198	0.287011
2596	FBgn0028380	fal	falten	protein_coding	820.498	-0.11999	0.0599941	0.0231668	0.119717
6683	FBgn0035603	Pfdn4	Prefoldin 4	protein_coding	250.586	-0.11999	0.151168	0.148523	0.399841
13329	FBgn0262123	l(2)41Ab	lethal (2) 41Ab	protein_coding	754.415	-0.120002	0.144244	0.143081	0.391132
9874	FBgn0040859	lncRNA:CR32658	long non-coding RNA:CR32658	ncRNA	4611.24	-0.120015	0.0506523	0.00948783	0.0641953
9659	FBgn0040238	Best1	Bestrophin 1	protein_coding	641.256	-0.120061	0.10984	0.108223	0.330572
8281	FBgn0037994	eIF3d2	eukaryotic translation initiation factor 3 subunit d2	protein_coding	888.571	-0.120114	0.0845188	0.0692816	0.250096
15556	FBgn0266257	lncRNA:CR44952	long non-coding RNA:CR44952	ncRNA	5.69531	-0.120216	0.348536	0.111177	0.336802
12380	FBgn0086253	rumi	rumi	protein_coding	47.3987	-0.120342	0.162071	0.15523	0.410632
17041	FBgn0284255	Arpc4	Actin-related protein 2/3 complex, subunit 4	protein_coding	244.366	-0.120379	0.132178	0.131512	0.371775
11248	FBgn0052774	Muc4B	Mucin 4B	protein_coding	85.745	-0.120545	0.145577	0.142594	0.390322
3990	FBgn0031343	CG18131		protein_coding	789.065	-0.120569	0.0736651	0.0478823	0.19573
16875	FBgn0267945	lncRNA:CR46225	long non-coding RNA:CR46225	ncRNA	3.46443	-0.12064	0.306289	0.143918	NA
2592	FBgn0028372	Kpc2	Kip1 ubiquitination-promoting complex subunit 2	protein_coding	1093.4	-0.120645	0.054465	0.0139043	0.0840802
7887	FBgn0037413	Osi5	Osiris 5	protein_coding	25.1843	-0.120812	0.197913	0.172535	0.439149
9188	FBgn0039342	CG5107		protein_coding	4677.78	-0.12084	0.150052	0.145244	0.394657
12490	FBgn0086915	Mst77F	Male-specific transcript 77F	protein_coding	6352.3	-0.120916	0.087974	0.073515	0.259294
12550	FBgn0250845	CG1288		protein_coding	3478.93	-0.12096	0.069939	0.0400522	0.174398
13233	FBgn0261858	Mzt1	Mitotic spindle organizing protein 1	protein_coding	116.966	-0.121248	0.139925	0.13594	0.378637
3118	FBgn0029975	spidey	spidey	protein_coding	2455.21	-0.121299	0.0865343	0.0701458	0.251828
16347	FBgn0267280	CR45716		pseudogene	3.79462	-0.121302	0.312597	0.137999	NA
11732	FBgn0062449	CG13197		protein_coding	828.47	-0.12147	0.0647874	0.0297367	0.14325
6957	FBgn0036038	defl	deflated	protein_coding	143.464	-0.121539	0.105239	0.0982655	0.312057
10861	FBgn0051907	Mst27D	Male specific transcript 27D	protein_coding	1233.05	-0.121567	0.0833452	0.0639341	0.236893
11785	FBgn0064912	CG31178		protein_coding	1947.17	-0.121821	0.061105	0.0229403	0.119206
10031	FBgn0042185	MCU	Mitochondrial calcium uniporter	protein_coding	631.107	-0.12199	0.0696554	0.0378548	0.168503
10816	FBgn0051805	CG31805		protein_coding	545.944	-0.122001	0.119534	0.114265	0.341866
7516	FBgn0036862	Gbs-76A	Glycogen binding subunit 76A	protein_coding	4848.34	-0.122004	0.136961	0.131264	0.371376
9422	FBgn0039696	Rnb	R and B	protein_coding	102.916	-0.122016	0.127665	0.122614	0.356224
14174	FBgn0263661	lncRNA:CR43652	long non-coding RNA:CR43652	ncRNA	15.3479	-0.122031	0.238293	0.174978	0.44231
16191	FBgn0267122	lncRNA:CR45562	long non-coding RNA:CR45562	ncRNA	8.88692	-0.122082	0.261955	0.168863	0.432563
10968	FBgn0052152	CG32152		protein_coding	129.447	-0.122083	0.193779	0.167467	0.43008
17301	FBgn0288686	betaTub60D	beta-Tubulin at 60D	protein_coding	1181.09	-0.122089	0.102901	0.0936663	0.302686
8481	FBgn0038294	Mf	Myofilin	protein_coding	22357.9	-0.122167	0.0979662	0.086433	0.288662
11111	FBgn0052452	CG32452		protein_coding	69.4051	-0.122267	0.145546	0.137723	0.381627
11199	FBgn0052660	lncRNA:CR32660	long non-coding RNA:CR32660	ncRNA	812.083	-0.122327	0.11393	0.107059	0.328812
10918	FBgn0052040	CG32040		protein_coding	38.9798	-0.122341	0.177603	0.159024	0.416888
6317	FBgn0035023	ITP	Ion transport peptide	protein_coding	907.554	-0.122349	0.126909	0.120957	0.353209
16449	FBgn0267453	lncRNA:CR45803	long non-coding RNA:CR45803	ncRNA	22.3931	-0.122368	0.21304	0.17269	0.439463
1993	FBgn0023536	CG3156		protein_coding	317.95	-0.122461	0.0855603	0.0658721	0.24235
10209	FBgn0047205	lncRNA:CR32385	long non-coding RNA:CR32385	ncRNA	31.1565	-0.122547	0.22019	0.173435	0.440159
12582	FBgn0259146	fid	fire dancer	protein_coding	150.681	-0.122591	0.179499	0.15936	0.417435
4339	FBgn0031873	Gas41	Gas41	protein_coding	87.3251	-0.122612	0.155092	0.144006	0.392456
1029	FBgn0010288	Uch	Ubiquitin carboxy-terminal hydrolase	protein_coding	1213.27	-0.122648	0.0919538	0.0760458	0.264817
10002	FBgn0042101	CG18744		protein_coding	96.6719	-0.122721	0.158768	0.1463	0.396067
7849	FBgn0037359	MED27	Mediator complex subunit 27	protein_coding	235.987	-0.122735	0.130847	0.123699	0.358226
3269	FBgn0030247	CG15208		protein_coding	1232.8	-0.122875	0.0629235	0.0247343	0.125848
5885	FBgn0034377	CG15071		protein_coding	11.9616	-0.122889	0.234976	0.173161	0.439918
7916	FBgn0037455	CG2336		protein_coding	917.905	-0.122971	0.0772495	0.0501109	0.201465
11012	FBgn0052230	ND-MLRQ	NADH dehydrogenase (ubiquinone) MLRQ subunit	protein_coding	6002.41	-0.12298	0.101138	0.0889723	0.293686
12061	FBgn0085217	CG34188		protein_coding	179.884	-0.122982	0.110847	0.101649	0.318579
4277	FBgn0031771	ND-51	NADH dehydrogenase (ubiquinone) 51 kDa subunit	protein_coding	6763.21	-0.122995	0.0902093	0.0724453	0.25676
4795	FBgn0032601	yellow-b	yellow-b	protein_coding	362.799	-0.12307	0.0968644	0.0825927	0.280295
4760	FBgn0032514	CG9302		protein_coding	240.963	-0.123187	0.0975413	0.0833091	0.281925
5094	FBgn0033128	Tsp42Eg	Tetraspanin 42Eg	protein_coding	804.01	-0.123188	0.0694197	0.0355769	0.161656
8817	FBgn0038803	CG5191		protein_coding	906.292	-0.123207	0.094647	0.0789311	0.271622
11658	FBgn0054008	CG34008		protein_coding	7.86931	-0.123238	0.268999	0.163426	0.423229
2873	FBgn0029512	Aos1	Activator of SUMO 1	protein_coding	261.15	-0.123249	0.11414	0.104872	0.324234
8667	FBgn0038570	Prx5	Peroxiredoxin 5	protein_coding	1598.38	-0.123293	0.120606	0.111948	0.338115
15576	FBgn0266304	asRNA:CR44969	antisense RNA:CR44969	ncRNA	132.102	-0.123365	0.123327	0.114606	0.342448
427	FBgn0002842	sa	spermatocyte arrest	protein_coding	111.456	-0.123376	0.123668	0.114925	0.342817
4306	FBgn0031818	CG9536		protein_coding	473.346	-0.123378	0.0829436	0.0594164	0.226332
15740	FBgn0266617	asRNA:CR45124	antisense RNA:CR45124	ncRNA	7.25169	-0.123507	0.298178	0.145525	0.395115
12908	FBgn0260764	CG42562		protein_coding	58.9835	-0.123602	0.165271	0.148231	0.399515
12662	FBgn0259701	CG42355		protein_coding	847.823	-0.123658	0.0787893	0.0515807	0.205838
2773	FBgn0028897	CG4935		protein_coding	179.833	-0.123686	0.103703	0.0907283	0.296962
10632	FBgn0051368	CG31368		protein_coding	296.247	-0.123718	0.122942	0.113271	0.340641
1334	FBgn0013435	Cdc2rk	Cdc2-related kinase	protein_coding	76.585	-0.123788	0.140217	0.129186	0.367951
1948	FBgn0023212	EloB	Elongin B	protein_coding	753.927	-0.123805	0.0877547	0.0666433	0.244374
10529	FBgn0051128	CG31128		protein_coding	504.832	-0.123969	0.0895235	0.0691617	0.249921
757	FBgn0004367	mei-41	meiotic 41	protein_coding	73.3638	-0.12403	0.16148	0.14458	0.393462
8367	FBgn0038128	Ravus	Ravus	protein_coding	104.77	-0.124052	0.123746	0.113215	0.340546
4673	FBgn0032393	Nfs1	Nfs1 cysteine desulfurase	protein_coding	1060.5	-0.124089	0.118563	0.107657	0.329713
4835	FBgn0032664	Slc25A46b	Solute carrier family 25 member 46b	protein_coding	852.715	-0.124121	0.0664045	0.029021	0.14082
7711	FBgn0037138	P5CDh1	delta-1-Pyrroline-5-carboxylate dehydrogenase 1	protein_coding	1996.54	-0.12413	0.0911238	0.0713505	0.254175
16871	FBgn0267939	lncRNA:CR46219	long non-coding RNA:CR46219	ncRNA	1.78559	-0.124157	0.358969	0.10023	NA
14909	FBgn0265381	lncRNA:CR44322	long non-coding RNA:CR44322	ncRNA	6.32572	-0.124226	0.2842	0.153458	0.408025
2621	FBgn0028427	Ilk	Integrin linked kinase	protein_coding	1002	-0.124281	0.0700335	0.0350304	0.160258
13666	FBgn0262787	CG43168		protein_coding	528.899	-0.124318	0.101849	0.0866723	0.289094
364	FBgn0002524	lace	lace	protein_coding	963.297	-0.124481	0.0758385	0.0448911	0.188209
8666	FBgn0038569	CG7218		protein_coding	960.711	-0.124481	0.092732	0.0730645	0.258421
7863	FBgn0037378	PSMG1	Proteasome assembly chaperone 1	protein_coding	780.54	-0.124493	0.10853	0.0949506	0.305707
8082	FBgn0037688	CG9356		protein_coding	380.998	-0.124577	0.0980584	0.0807511	0.27585
9594	FBgn0039958	CG12567		protein_coding	657.829	-0.124593	0.0988068	0.0817805	0.27828
637	FBgn0003660	Syb	Synaptobrevin	protein_coding	2058.15	-0.124613	0.0659428	0.0276182	0.135552
5873	FBgn0034352	Dnaaf3	Dynein axonemal assembly factor 3	protein_coding	356.224	-0.124619	0.0787318	0.0496974	0.200533
9534	FBgn0039852	nyo	nyobe	protein_coding	2.28993	-0.124626	0.357389	0.100861	NA
14738	FBgn0265067	lncRNA:CR44178	long non-coding RNA:CR44178	ncRNA	158.122	-0.124653	0.117403	0.104929	0.324234
13222	FBgn0261843	pre-mod(mdg4)-W		protein_coding	20.9986	-0.12471	0.605351	0.0190496	0.104497
8519	FBgn0038353	CG5399		protein_coding	5478.97	-0.124722	0.120673	0.108281	0.330604
10448	FBgn0050476	ave	aveugle	protein_coding	116.326	-0.124726	0.117592	0.10495	0.324234
12518	FBgn0250785	vari	varicose	protein_coding	1042.78	-0.124737	0.0846797	0.0596034	0.226674
3080	FBgn0029925	CG3040		protein_coding	345.143	-0.124748	0.112307	0.098882	0.313391
14407	FBgn0264445	lncRNA:CR43863	long non-coding RNA:CR43863	ncRNA	21.4202	-0.124748	0.201479	0.163284	0.423096
8979	FBgn0039045	Ctns	Cystinosin	protein_coding	282.139	-0.124756	0.106646	0.091928	0.299043
16424	FBgn0267425	asRNA:CR45778	antisense RNA:CR45778	ncRNA	60.7146	-0.124765	0.173535	0.15017	0.402262
11337	FBgn0053136	CG33136		protein_coding	577.66	-0.124798	0.0736689	0.0405672	0.175369
258	FBgn0001168	h	hairy	protein_coding	2191.83	-0.124823	0.0919967	0.0711715	0.253842
7914	FBgn0037449	CG15185		protein_coding	24.5906	-0.124892	0.19979	0.162318	0.421676
13084	FBgn0261508	CG42656		protein_coding	145.031	-0.124895	0.151925	0.135503	0.378068
1231	FBgn0011694	EbpII	Ejaculatory bulb protein II	protein_coding	11278.6	-0.124949	0.11469	0.101136	0.317517
9189	FBgn0039343	CG5111		protein_coding	574.776	-0.124969	0.081392	0.053615	0.211062
5310	FBgn0033474	CG1407		protein_coding	641.706	-0.12499	0.0838875	0.0577771	0.222509
12668	FBgn0259708	CG42362		protein_coding	161.169	-0.125167	0.131066	0.117424	0.347898
2794	FBgn0028942	CG16852		protein_coding	156.669	-0.125227	0.1078	0.0922258	0.299621
4233	FBgn0031717	Oscillin	Oscillin	protein_coding	428.236	-0.125278	0.0793862	0.0496233	0.200529
1806	FBgn0020509	Acp62F	Accessory gland protein 62F	protein_coding	940.184	-0.125302	0.198771	0.160886	0.419803
16096	FBgn0267017	lncRNA:CR45461	long non-coding RNA:CR45461	ncRNA	4.16749	-0.12534	0.382242	0.0853687	NA
9418	FBgn0039689	CIA30	Complex I intermediate-associated protein, 30 kDa	protein_coding	287.642	-0.12536	0.125782	0.111856	0.338007
581	FBgn0003390	shf	shifted	protein_coding	156.761	-0.125379	0.133923	0.119486	0.351403
12384	FBgn0086346	ALiX	ALG-2 interacting protein X	protein_coding	3215.34	-0.125421	0.0880826	0.0637474	0.236569
6631	FBgn0035529	Fdx2	Ferredoxin 2	protein_coding	531.791	-0.125478	0.0866289	0.0612974	0.231049
12394	FBgn0086362	spn-F	spn-F	protein_coding	458.473	-0.12551	0.0772265	0.0455244	0.189897
241	FBgn0001120	gnu	giant nuclei	protein_coding	2.91514	-0.12561	0.362762	0.0965634	NA
5646	FBgn0033995	GPHR	Golgi pH Regulator	protein_coding	261.731	-0.125635	0.0918818	0.0692225	0.250076
17154	FBgn0286782	flz	filzig	protein_coding	19.8146	-0.125687	0.262869	0.161038	0.41985
5105	FBgn0033139	Tsp42Er	Tetraspanin 42Er	protein_coding	434.013	-0.125693	0.113101	0.0974494	0.310433
9371	FBgn0039631	Sirt7	Sirtuin 7	protein_coding	150.281	-0.125736	0.120168	0.105157	0.324536
3584	FBgn0030725	CG8958		protein_coding	350.334	-0.125784	0.0911089	0.0677198	0.246779
9394	FBgn0039664	CG2006		protein_coding	40.9539	-0.12583	0.17827	0.150038	0.402082
8160	FBgn0037810	sle	slender lobes	protein_coding	2164.32	-0.125901	0.153887	0.134295	0.376374
7161	FBgn0036356	CG10222		protein_coding	62.1021	-0.125916	0.147434	0.129396	0.36825
8198	FBgn0037870	CG18577		protein_coding	59.5307	-0.12592	0.187191	0.154372	0.409009
8128	FBgn0037756	CG8507		protein_coding	820.093	-0.126005	0.0761898	0.0429263	0.182218
17221	FBgn0287187	mRpS5	mitochondrial ribosomal protein S5	protein_coding	2096.92	-0.126061	0.148757	0.130041	0.369375
5145	FBgn0033207	CG12826		protein_coding	90.7305	-0.126111	0.215643	0.163733	0.423658
11068	FBgn0052354	CG32354		protein_coding	84.8501	-0.126115	0.154182	0.13395	0.375786
7301	FBgn0036570	IntS9	Integrator 9	protein_coding	94.5273	-0.12621	0.134056	0.117457	0.347922
598	FBgn0003450	snk	snake	protein_coding	4.89229	-0.126247	0.301202	0.139253	0.384188
10460	FBgn0050495	CG30495		protein_coding	94.9788	-0.126271	0.150682	0.130958	0.370753
10168	FBgn0046258	CG12880		protein_coding	36.3612	-0.126272	0.183812	0.151806	0.405095
11849	FBgn0069913	CG4681		protein_coding	760.026	-0.126296	0.0727431	0.0366614	0.16513
11637	FBgn0053964	CG33964		protein_coding	170.173	-0.126358	0.107894	0.0896085	0.294795
2896	FBgn0029596	CG14054		protein_coding	164.145	-0.126384	0.123974	0.107449	0.329429
16428	FBgn0267429	lovit	loss of visual transmission	protein_coding	299.407	-0.126437	0.109063	0.0908496	0.29722
7882	FBgn0037408	NPFR	Neuropeptide F receptor	protein_coding	32.5329	-0.126456	0.188999	0.153841	0.408652
8393	FBgn0038160	CG9759		protein_coding	31.1205	-0.126497	0.219231	0.163457	0.423229
13012	FBgn0261258	rgn	regeneration	protein_coding	1924.91	-0.126498	0.146355	0.127043	0.364366
7099	FBgn0036266	Tsen54	tRNA splicing endonuclease subunit 54	protein_coding	86.0367	-0.126526	0.137888	0.120011	0.351692
9283	FBgn0039489	CG5880		protein_coding	56.0307	-0.126533	0.154578	0.133155	0.37416
2959	FBgn0029725	CG2871		protein_coding	540.08	-0.126699	0.0897775	0.06376	0.236569
11413	FBgn0053285	CG33285		protein_coding	203.251	-0.1267	0.123155	0.105829	0.325976
4152	FBgn0031601	Dim1	Dim1	protein_coding	132.58	-0.126822	0.129131	0.111372	0.337128
10064	FBgn0043455	CG5986		protein_coding	281.337	-0.126841	0.116339	0.0982825	0.312057
5613	FBgn0033943	CG12869		protein_coding	15.4651	-0.126845	0.217776	0.162357	0.421676
404	FBgn0002707	mei-9	meiotic 9	protein_coding	83.2433	-0.126954	0.142477	0.122764	0.356455
14309	FBgn0264268	lncRNA:CR43768	long non-coding RNA:CR43768	ncRNA	11.4819	-0.127028	0.238665	0.163297	0.423096
10400	FBgn0050392	CG30392		protein_coding	547.734	-0.127104	0.0733099	0.0363995	0.16425
4519	FBgn0032150	CG13123		protein_coding	40.319	-0.127117	0.184315	0.149894	0.401831
15290	FBgn0265913	lncRNA:CR44702	long non-coding RNA:CR44702	ncRNA	2.76263	-0.127162	0.342147	0.108889	NA
14747	FBgn0265076	lncRNA:CR44187	long non-coding RNA:CR44187	ncRNA	2.89865	-0.127278	0.347598	0.105035	NA
6550	FBgn0035407	Asciz	ASCIZ zinc finger protein	protein_coding	104.55	-0.127287	0.12827	0.10939	0.33287
2041	FBgn0024330	MED6	Mediator complex subunit 6	protein_coding	184.701	-0.127478	0.100394	0.0773647	0.267622
6946	FBgn0036020	Cyp40	Cyclophilin 40	protein_coding	539.528	-0.127517	0.0649065	0.022617	0.118052
9772	FBgn0040524	CG11052		protein_coding	164.178	-0.127526	0.130726	0.111099	0.336802
17239	FBgn0287462	lncRNA:CR46451	long non-coding RNA:CR46451	ncRNA	2.80535	-0.127551	0.336316	0.11259	NA
4151	FBgn0031600	CG3652		protein_coding	291.428	-0.127576	0.116255	0.0964074	0.308834
10381	FBgn0050369	CG30369		protein_coding	222.497	-0.127593	0.131281	0.111445	0.337128
10813	FBgn0051802	CG31802		protein_coding	998.774	-0.127639	0.0636016	0.0205869	0.110674
3016	FBgn0029826	CG6041		protein_coding	124.981	-0.127645	0.15259	0.128855	0.367382
3806	FBgn0031049	Sec61gamma	Sec61 gamma subunit	protein_coding	844.777	-0.127708	0.0666105	0.0249608	0.126827
8738	FBgn0038681	Cyp12a4	Cytochrome P450 12a4	protein_coding	1721.96	-0.127713	0.11681	0.0966847	0.309379
9591	FBgn0039945	CG17159		protein_coding	338.558	-0.127911	0.142875	0.120666	0.352799
5687	FBgn0034062	CG8388		protein_coding	261.424	-0.127918	0.0891902	0.0604142	0.228949
957	FBgn0005654	Orc3	Origin recognition complex subunit 3	protein_coding	1050.4	-0.127946	0.0764675	0.0402664	0.174902
16263	FBgn0267194	lncRNA:CR45634	long non-coding RNA:CR45634	ncRNA	11.595	-0.127952	0.233388	0.161321	0.420467
11182	FBgn0052638	CG32638		protein_coding	688.658	-0.12812	0.0785272	0.0433105	0.183206
9483	FBgn0039778	Jon99Fi	Jonah 99Fi	protein_coding	535.42	-0.128226	0.274164	0.151565	0.404746
1844	FBgn0020908	Scp1	Sarcoplasmic calcium-binding protein 1	protein_coding	9807.27	-0.128344	0.0826346	0.0494738	0.200231
7202	FBgn0036421	CG13481		protein_coding	229.892	-0.128413	0.0882163	0.0579788	0.222879
16945	FBgn0283439	CG46281		protein_coding	151.43	-0.128551	0.113471	0.0910035	0.297549
5827	FBgn0034277	OstDelta	Oligosaccharide transferase Delta subunit	protein_coding	1308.53	-0.12859	0.0753805	0.0375427	0.1679
853	FBgn0004657	mys	myospheroid	protein_coding	1947.66	-0.128809	0.0869231	0.0552709	0.215466
6185	FBgn0034825	Gpdh2	Glycerol-3-phosphate dehydrogenase 2	protein_coding	296.201	-0.128812	0.120784	0.0982618	0.312057
15079	FBgn0265685	lncRNA:CR44492	long non-coding RNA:CR44492	ncRNA	6.66049	-0.128817	0.31874	0.123623	0.358079
15483	FBgn0266174	pre-mod(mdg4)-L		protein_coding	56.6012	-0.128833	0.276893	0.149227	0.400965
8734	FBgn0038676	CG6026		protein_coding	3.85722	-0.128856	0.302463	0.134634	NA
9510	FBgn0039812	CG15548		protein_coding	411.085	-0.128872	0.0962952	0.0687727	0.249159
7256	FBgn0036497	Ran-like	Ran-like	protein_coding	936.829	-0.128913	0.0724912	0.0325317	0.152311
2715	FBgn0028691	Rpn9	Regulatory particle non-ATPase 9	protein_coding	1512.72	-0.128922	0.0755418	0.0373057	0.167162
362	FBgn0002521	pho	pleiohomeotic	protein_coding	973.672	-0.128934	0.100486	0.0743012	0.261015
279	FBgn0001224	Hsp23	Heat shock protein 23	protein_coding	5465.9	-0.128964	0.126983	0.104054	0.323112
9350	FBgn0039598	aqrs	aquarius	protein_coding	461.954	-0.128964	0.139063	0.1149	0.342817
13970	FBgn0263403	CG43449		protein_coding	164.332	-0.128974	0.120209	0.097284	0.310152
2707	FBgn0028683	spt4	spt4	protein_coding	111.725	-0.129018	0.119742	0.0966972	0.309379
2400	FBgn0027066	Eb1	Eb1	protein_coding	3067.63	-0.129052	0.0586048	0.012855	0.0799088
2392	FBgn0026876	CG11403		protein_coding	42.4997	-0.129067	0.183812	0.144753	0.393856
6479	FBgn0035268	CG8001		protein_coding	1291.46	-0.129124	0.0884989	0.0570509	0.220401
17163	FBgn0286827	lncRNA:CR43334	long non-coding RNA:CR43334	ncRNA	98.0215	-0.129161	0.149527	0.122777	0.356455
11640	FBgn0053969	CG33969		protein_coding	744.449	-0.129197	0.0872471	0.0550402	0.214986
11726	FBgn0061515	endos	endosulfine	protein_coding	1793.03	-0.129234	0.0687458	0.0264032	0.131862
7612	FBgn0036998	CG5969		protein_coding	155.997	-0.129263	0.127142	0.103488	0.32189
1	FBgn0000008	a	arc	protein_coding	195.186	-0.129427	0.14494	0.118569	0.349953
10772	FBgn0051709	CG31709		protein_coding	3119.09	-0.129454	0.056569	0.0103389	0.068471
6027	FBgn0034568	CG3216		protein_coding	4.85204	-0.129524	0.315635	0.124911	0.360392
8983	FBgn0039051	CG17109		protein_coding	169.024	-0.129565	0.139666	0.113941	0.341847
5658	FBgn0034010	CG8157		protein_coding	66.0531	-0.129568	0.168265	0.134696	0.376895
2826	FBgn0028997	nmdyn-D7	nmdyn-D7	protein_coding	734.413	-0.129578	0.071457	0.0300661	0.14434
2735	FBgn0028789	Doc1	Dorsocross1	protein_coding	105.58	-0.129637	0.127898	0.103315	0.321758
7016	FBgn0036145	CG7607		protein_coding	155.777	-0.129646	0.127732	0.103137	0.321491
16770	FBgn0267792	rgr	regular	protein_coding	167.234	-0.129673	0.140691	0.114529	0.342364
12769	FBgn0259967	Sfp53D	Seminal fluid protein 53D	protein_coding	272.55	-0.129702	0.135261	0.109848	0.33386
2207	FBgn0025781	Cdc16	Cell division cycle 16	protein_coding	168.15	-0.129734	0.11812	0.0933244	0.301999
7745	FBgn0037184	CG14450		protein_coding	137.563	-0.129775	0.116237	0.0912197	0.297943
6790	FBgn0035776	CG8564		protein_coding	3490.51	-0.129833	0.0695309	0.0268636	0.133167
4661	FBgn0032374	CG14931		protein_coding	258.418	-0.129835	0.114905	0.089634	0.294795
13777	FBgn0262983	CG43291		protein_coding	37.7004	-0.129842	0.263942	0.152528	0.40642
2002	FBgn0024177	zpg	zero population growth	protein_coding	5.85511	-0.129896	0.310916	0.127639	0.365553
14766	FBgn0265101	Sgt1	suppressor-of-G2-allele-of-skp1	protein_coding	811.418	-0.129915	0.0591146	0.012839	0.0799088
12825	FBgn0260401	MED9	Mediator complex subunit 9	protein_coding	376.819	-0.130143	0.129609	0.103715	0.322216
1038	FBgn0010314	Cks30A	Cyclin-dependent kinase subunit 30A	protein_coding	78.7171	-0.130235	0.13332	0.106862	0.328423
17276	FBgn0287645	ccb	central complex broad	protein_coding	589.474	-0.130245	0.0696058	0.0264893	0.132107
4579	FBgn0032240	CG17768		protein_coding	105.106	-0.130302	0.134151	0.107438	0.329429
3241	FBgn0030191	CG15306		protein_coding	1797.52	-0.130345	0.0780051	0.0390127	0.171958
2228	FBgn0025865	Cortactin	Cortactin	protein_coding	760.413	-0.130352	0.07682	0.0371927	0.166878
2781	FBgn0028913	CG3473		protein_coding	264.648	-0.130383	0.12245	0.0962691	0.308533
12030	FBgn0083994	lncRNA:CR41352	long non-coding RNA:CR41352	ncRNA	11.9863	-0.130408	0.237287	0.155884	0.411933
6554	FBgn0035413	CG14958		protein_coding	7.6332	-0.130528	0.27119	0.148663	0.399963
12951	FBgn0260942	bond	james bond	protein_coding	1589.43	-0.130575	0.0720676	0.0297187	0.143212
9834	FBgn0040743	CG15919		protein_coding	1.56487	-0.130598	0.449597	0.0547677	NA
8670	FBgn0038576	Arp5	Actin-related protein 5	protein_coding	335.968	-0.131008	0.0877914	0.052561	0.208407
4192	FBgn0031654	Jon25Bii	Jonah 25Bii	protein_coding	422.521	-0.13104	0.200366	0.147345	0.397793
6222	FBgn0034882	Eglp1	Entomoglyceroporin 1	protein_coding	447.229	-0.131042	0.0989378	0.0678789	0.2472
5289	FBgn0033443	CG1698		protein_coding	198.783	-0.131101	0.143747	0.113588	0.341252
17218	FBgn0287184	FASN3	Fatty acid synthase 3	protein_coding	3875.82	-0.131104	0.222792	0.153271	0.407762
7088	FBgn0036249	CG11560		protein_coding	91.7158	-0.131111	0.128484	0.100405	0.316214
12849	FBgn0260461	Rcd7	Reduction in Cnn dots 7	protein_coding	3015.36	-0.131127	0.0473589	0.00270124	0.025362
5533	FBgn0033819	CG4714		protein_coding	1023.83	-0.131129	0.0747604	0.0330035	0.154005
10750	FBgn0051674	CG31674		protein_coding	176.77	-0.131235	0.138115	0.108651	0.331229
2790	FBgn0028938	Vajk1		protein_coding	6.4616	-0.131368	0.284563	0.14123	0.387814
6548	FBgn0035402	Usp5	Ubiquitin specific protease 5	protein_coding	487.694	-0.131394	0.0887611	0.0532708	0.210094
8807	FBgn0038784	CG4362		protein_coding	2.95196	-0.131429	0.342594	0.104538	NA
6535	FBgn0035380	CG9970		protein_coding	542.18	-0.131636	0.0808246	0.0412917	0.177532
8745	FBgn0038692	Polr2M	RNA polymerase II subunit M	protein_coding	78.3051	-0.131683	0.14275	0.111415	0.337128
1155	FBgn0011239	ms(2)35Ci	male sterile (2) 35Ci	protein_coding	452.176	-0.131694	0.0913517	0.0563834	0.218646
10779	FBgn0051719	RluA-1	RluA pseudouridine synthase 1	protein_coding	418.911	-0.131791	0.134425	0.10419	0.323136
8495	FBgn0038313	CG4338		protein_coding	140.574	-0.131961	0.164216	0.126337	0.363086
7299	FBgn0036568	ATPsynbetaL	ATP synthase, beta subunit-like	protein_coding	243.704	-0.131999	0.0966467	0.0629872	0.234885
15676	FBgn0266436	CG45066		protein_coding	272.01	-0.132014	0.10961	0.0789043	0.271596
2261	FBgn0026148	CG12253		protein_coding	65.7537	-0.132046	0.150646	0.116675	0.346266
4430	FBgn0032016	Mettl14	Methyltransferase like 14	protein_coding	83.2453	-0.132141	0.159815	0.122982	0.35674
2380	FBgn0026751	XRCC1	XRCC1	protein_coding	220.722	-0.132239	0.102385	0.0698446	0.251407
15277	FBgn0265900	lncRNA:CR44689	long non-coding RNA:CR44689	ncRNA	12.2408	-0.13226	0.301853	0.130272	0.369665
8302	FBgn0038018	Tim17a1	Tim17a1	protein_coding	326.228	-0.132448	0.0861772	0.0477717	0.195439
8927	FBgn0038965	mats	mob as tumor suppressor	protein_coding	412.991	-0.132482	0.0969566	0.0624671	0.23363
12738	FBgn0259916	CG42445		protein_coding	135.514	-0.132574	0.116256	0.0849998	0.285146
5787	FBgn0034215	Mtap	Methylthioadenosine phosphorylase	protein_coding	775.767	-0.132605	0.0907953	0.0539733	0.211882
8474	FBgn0038281	RpL10Aa	Ribosomal protein L10Aa	protein_coding	776.419	-0.132725	0.0924515	0.0560217	0.2178
12232	FBgn0085443	spri	sprint	protein_coding	639.059	-0.132731	0.137086	0.104319	0.32327
4722	FBgn0032464	Vha68-3	Vacuolar H[+] ATPase 68kD subunit 3	protein_coding	1781.41	-0.132862	0.0525864	0.0052857	0.0417548
15122	FBgn0265728	lncRNA:CR44535	long non-coding RNA:CR44535	ncRNA	8.16583	-0.132904	0.329943	0.111439	0.337128
6198	FBgn0034842	Prosbeta5R1	Proteasome beta5 subunit-related 1	protein_coding	579.685	-0.132909	0.107081	0.0741198	0.260716
7774	FBgn0037232	Suv3	Suv3 helicase	protein_coding	299.541	-0.132911	0.097583	0.0624638	0.23363
8653	FBgn0038546	CG7379		protein_coding	332.365	-0.132938	0.092084	0.0551418	0.215206
11235	FBgn0052732	Setd3	SET domain containing 3	protein_coding	223.833	-0.132944	0.0943392	0.0581558	0.223231
1136	FBgn0010894	sinu	sinuous	protein_coding	351.733	-0.132999	0.098025	0.0628635	0.234517
1537	FBgn0015338	CG5861		protein_coding	390.283	-0.133008	0.0964902	0.0608652	0.229849
4202	FBgn0031670	SelT	Selenoprotein T	protein_coding	889.311	-0.133015	0.108588	0.0756421	0.263853
6656	FBgn0035567	CG7514		protein_coding	423.074	-0.133079	0.0984514	0.0632571	0.235515
5107	FBgn0033141	CG12831		protein_coding	441.766	-0.133107	0.0789622	0.0364231	0.164268
8249	FBgn0037939	CG14718		protein_coding	3803.65	-0.133113	0.0616084	0.0134091	0.0820786
3917	FBgn0031235	CG13693		protein_coding	592.763	-0.133115	0.0668048	0.0196426	0.106787
1577	FBgn0015582	dare	defective in the avoidance of repellents	protein_coding	198.024	-0.133163	0.112779	0.0800147	0.274003
6932	FBgn0035998	CG3437		protein_coding	123.486	-0.133346	0.126351	0.0933604	0.302046
9956	FBgn0041247	Gr28a	Gustatory receptor 28a	protein_coding	4.91618	-0.133365	0.317374	0.119145	0.350992
16135	FBgn0267061	lncRNA:CR45505	long non-coding RNA:CR45505	ncRNA	11.2298	-0.133372	0.260064	0.146984	0.397379
13936	FBgn0263342	lncRNA:CR43423	long non-coding RNA:CR43423	ncRNA	7.59706	-0.133479	0.309304	0.124109	0.358966
3302	FBgn0030306	Spase25	Spase 25-subunit	protein_coding	659.53	-0.133489	0.0979705	0.0618667	0.232022
4026	FBgn0031409	CG4271		protein_coding	116.984	-0.133527	0.174285	0.128881	0.367382
9462	FBgn0039752	CG15530		protein_coding	1344.97	-0.133608	0.062341	0.013872	0.083994
8298	FBgn0038013	CG10038		protein_coding	214.74	-0.133675	0.113181	0.0793781	0.272618
4543	FBgn0032189	Ripalpha	RPA-interacting protein alpha	protein_coding	263.229	-0.133693	0.0869595	0.0468295	0.193212
5439	FBgn0033687	CG8407		protein_coding	266.579	-0.133831	0.118341	0.0844664	0.284037
13284	FBgn0262004	CG42822		protein_coding	26.7886	-0.133952	0.216988	0.145807	0.395572
9148	FBgn0039290	CG13654		protein_coding	276.008	-0.134023	0.102841	0.0668782	0.244765
4061	FBgn0031458	aph-1	anterior pharynx defective 1	protein_coding	253.112	-0.134127	0.0983277	0.0611278	0.230592
6862	FBgn0035887	Jon66Cii	Jonah 66Cii	protein_coding	5.00739	-0.134134	0.360298	0.0913271	0.298016
15078	FBgn0265684	lncRNA:CR44491	long non-coding RNA:CR44491	ncRNA	3.1778	-0.13416	0.359286	0.0918951	NA
4897	FBgn0032769	CG10750		protein_coding	424.811	-0.134166	0.0849623	0.0433182	0.183206
10546	FBgn0051161	CG31161		protein_coding	1511.45	-0.134233	0.0528524	0.00500258	0.0399038
13576	FBgn0262544	CG43098		protein_coding	52.4836	-0.134237	0.16707	0.122877	0.356637
7469	FBgn0036808	Dic4	Dicarboxylate carrier 4	protein_coding	185.954	-0.134273	0.109405	0.0740026	0.260554
3248	FBgn0030207	CG2887		protein_coding	110.074	-0.134407	0.117212	0.0820978	0.279157
10150	FBgn0045761	CHKov1	CHK domain ov1	protein_coding	414.009	-0.134407	0.0937196	0.054719	0.214206
9588	FBgn0039942	CG17163		protein_coding	134.381	-0.134438	0.122832	0.0876366	0.290786
8550	FBgn0038400	Mic26-27	MICOS subunit 26/27	protein_coding	1388.3	-0.134493	0.118931	0.0836669	0.282773
3825	FBgn0031074	SkpE	SKP1-related E	protein_coding	20.9732	-0.134549	0.228082	0.146505	0.396544
1119	FBgn0010638	Sec61beta	Sec61 beta subunit	protein_coding	1128.68	-0.134568	0.113938	0.0783443	0.2702
7982	FBgn0037550	CG9667		protein_coding	110.584	-0.134658	0.129739	0.0936155	0.302628
11231	FBgn0052718	CG32718		protein_coding	238.704	-0.134764	0.0991087	0.0609253	0.230015
10671	FBgn0051460	CG31460		protein_coding	77.7037	-0.134807	0.199003	0.138173	0.38242
9177	FBgn0039326	CG10562		protein_coding	442.225	-0.134851	0.120089	0.0840748	0.283674
14925	FBgn0265428	asRNA:CR44340	antisense RNA:CR44340	ncRNA	4.89027	-0.134896	0.338118	0.104212	0.323136
15541	FBgn0266242	lncRNA:CR44937	long non-coding RNA:CR44937	ncRNA	6.72978	-0.13491	0.278642	0.138214	0.382424
6764	FBgn0035730	CG17744		protein_coding	566.727	-0.134974	0.079474	0.0345835	0.158936
2578	FBgn0027949	msb1l	msb1l	protein_coding	176.765	-0.134975	0.107451	0.0704071	0.252402
4714	FBgn0032451	spict	spichthyin	protein_coding	793.831	-0.134997	0.0843203	0.0411786	0.177208
4577	FBgn0032235	CG5096		protein_coding	1323.57	-0.135077	0.093503	0.0532777	0.210094
12890	FBgn0260741	CG3281		protein_coding	183.838	-0.135241	0.100525	0.0617809	0.231807
3373	FBgn0030409	CG15728		protein_coding	186.208	-0.13528	0.0982796	0.0589615	0.22507
2063	FBgn0024734	PRL-1	PRL-1 phosphatase	protein_coding	6386.74	-0.135419	0.121013	0.0838032	0.28303
10643	FBgn0051391	CG31391		protein_coding	725.231	-0.135593	0.0809608	0.0357719	0.162272
5056	FBgn0033055	Tbce	Tubulin-specific chaperone E	protein_coding	777.917	-0.135748	0.0680678	0.0188229	0.103557
16476	FBgn0267482	asRNA:CR45832	antisense RNA:CR45832	ncRNA	7.62786	-0.135795	0.282576	0.135164	0.377747
7528	FBgn0036880	Cpr76Bc	Cuticular protein 76Bc	protein_coding	22.7187	-0.135795	0.260057	0.142547	0.390322
502	FBgn0003124	polo	polo	protein_coding	1039.91	-0.135799	0.111642	0.0734159	0.259271
15856	FBgn0266750	lncRNA:CR45223	long non-coding RNA:CR45223	ncRNA	35.777	-0.135808	0.220432	0.14257	0.390322
1393	FBgn0013762	Cdk5	Cyclin-dependent kinase 5	protein_coding	228.996	-0.135822	0.0968656	0.0562465	0.218236
5576	FBgn0033888	CG18568		protein_coding	1198.47	-0.135842	0.0883432	0.0452857	0.189353
5614	FBgn0033945	CG12868		protein_coding	333.495	-0.135908	0.1309	0.0919734	0.299043
1380	FBgn0013720	pck	pickel	protein_coding	354.582	-0.136005	0.10284	0.0631312	0.235194
9029	FBgn0039113	udt	undicht	protein_coding	582.221	-0.136025	0.0840932	0.039374	0.172464
11011	FBgn0052228	CG32228		protein_coding	173.326	-0.136157	0.130753	0.0913173	0.298016
9200	FBgn0039358	Idh3g	Isocitrate dehydrogenase (NAD(+)) 3 non-catalytic subunit gamma	protein_coding	3731.56	-0.136166	0.0756878	0.0280247	0.137206
5821	FBgn0034270	PIG-A	Phosphatidylinositol glycan anchor biosynthesis class A	protein_coding	64.5708	-0.136172	0.151385	0.107879	0.329953
10426	FBgn0050432	CG30432		protein_coding	172.056	-0.136427	0.111933	0.0724978	0.256871
9902	FBgn0040972	CG16978		protein_coding	557.713	-0.136433	0.146245	0.103469	0.32189
8003	FBgn0037578	PNKP	Polynucleotide kinase 3'-phosphatase	protein_coding	139.928	-0.136449	0.115607	0.0762923	0.265474
11996	FBgn0083951	CG34115		protein_coding	36.6042	-0.136471	0.20883	0.138071	0.382218
5764	FBgn0034179	CG6805		protein_coding	617.83	-0.136523	0.0799174	0.0331517	0.154491
6657	FBgn0035568	CG18418		protein_coding	933.381	-0.13663	0.0782369	0.0308095	0.146523
7670	FBgn0037081	barc	barricade	protein_coding	598.399	-0.136719	0.08903	0.0448253	0.188102
8473	FBgn0038280	CG14861		protein_coding	700.637	-0.136779	0.08277	0.0365698	0.164823
5355	FBgn0033549	mms4	Methyl methanesulfonate sensitivity 4	protein_coding	18.8349	-0.136779	0.226978	0.141713	0.388771
7296	FBgn0036565	CG5235		protein_coding	41.4726	-0.136807	0.183635	0.126657	0.363557
16000	FBgn0266907	asRNA:CR45367	antisense RNA:CR45367	ncRNA	38.2244	-0.136819	0.224401	0.141216	0.387814
16686	FBgn0267705	asRNA:CR46038	antisense RNA:CR46038	ncRNA	36.483	-0.136875	0.215649	0.139192	0.384157
8139	FBgn0037770	Art4	Arginine methyltransferase 4	protein_coding	140.044	-0.136988	0.133098	0.0916206	0.298646
2342	FBgn0026432	Grip163	Grip163	protein_coding	181.595	-0.137024	0.126919	0.0860716	0.287844
15815	FBgn0266701	lncRNA:CR45191	long non-coding RNA:CR45191	ncRNA	30.2082	-0.137099	0.238923	0.142108	0.389691
11118	FBgn0052473	CG32473		protein_coding	1267.48	-0.137139	0.0843885	0.0381901	0.169614
7302	FBgn0036571	Strump	Strumpellin	protein_coding	258.001	-0.137144	0.124203	0.0833194	0.281925
4554	FBgn0032204	CG4953		protein_coding	217.921	-0.1372	0.0995771	0.0571388	0.220537
3505	FBgn0030615	Cyp4s3	Cytochrome P450 4s3	protein_coding	194.215	-0.137206	0.128924	0.0875092	0.290681
10565	FBgn0051206	CG31206		protein_coding	1136.71	-0.137213	0.0751007	0.0260944	0.130688
4871	FBgn0032721	CG10602		protein_coding	1279.79	-0.137333	0.065532	0.0146622	0.0871579
4521	FBgn0032153	CG4537		protein_coding	23.5395	-0.137345	0.222738	0.139823	0.385388
7926	FBgn0037468	CG1943		protein_coding	982.399	-0.137374	0.0726506	0.0228704	0.119064
1838	FBgn0020765	Acp65Aa	Adult cuticle protein 65Aa	protein_coding	2.76129	-0.137389	0.355693	0.0915086	NA
11435	FBgn0053322	CG33322		protein_coding	972.541	-0.137443	0.0668411	0.0160035	0.0925376
8289	FBgn0038002	CG12256		protein_coding	40.4858	-0.137578	0.244057	0.141173	0.387811
13804	FBgn0263023	CG43318		protein_coding	76.999	-0.137583	0.151566	0.104967	0.324234
3177	FBgn0030060	CG2004		protein_coding	1471.47	-0.137622	0.123109	0.0813309	0.27729
10609	FBgn0051313	CG31313		protein_coding	1599.87	-0.137684	0.11745	0.0757281	0.263973
624	FBgn0003545	sub	subito	protein_coding	310.843	-0.137733	0.0904881	0.045132	0.18888
9011	FBgn0039088	CG10164		protein_coding	2061.72	-0.137756	0.0836621	0.0364074	0.16425
10504	FBgn0051087	CG31087		protein_coding	376.386	-0.137859	0.172326	0.11807	0.349136
7872	FBgn0037389	CR10991		pseudogene	38.2534	-0.137862	0.174765	0.119493	0.351403
9284	FBgn0039490	CG5882		protein_coding	5.59898	-0.137915	0.308821	0.118932	0.350463
16567	FBgn0267579	lncRNA:CR45919	long non-coding RNA:CR45919	ncRNA	1.71644	-0.137941	0.399359	0.0695786	NA
1507	FBgn0015218	eIF4E1	eukaryotic translation initiation factor 4E1	protein_coding	2582.9	-0.137969	0.0676332	0.0164658	0.0945468
4674	FBgn0032394	Hacd1	3-hydroxyacyl-CoA dehydratase 1	protein_coding	1512.93	-0.138022	0.107527	0.0647357	0.238797
4287	FBgn0031784	CG9222		protein_coding	923.903	-0.138047	0.0617839	0.010461	0.0689798
17084	FBgn0285954	caz	cabeza	protein_coding	576.362	-0.138071	0.0948051	0.0499418	0.200901
14893	FBgn0265365	lncRNA:CR44306	long non-coding RNA:CR44306	ncRNA	3.32828	-0.138091	0.40047	0.0690413	NA
5341	FBgn0033524	Cyp49a1	Cytochrome P450 49a1	protein_coding	181.953	-0.138098	0.113054	0.0704727	0.252443
9476	FBgn0039769	CG15534		protein_coding	211.411	-0.138147	0.228379	0.139141	0.384112
5432	FBgn0033673	CG8298		protein_coding	642.163	-0.138175	0.0806668	0.0320395	0.150644
3668	FBgn0030850	stas	Stasimon	protein_coding	1239.72	-0.138284	0.0630203	0.0114808	0.0736911
13110	FBgn0261563	wb	wing blister	protein_coding	331.955	-0.138342	0.166938	0.113744	0.34155
1206	FBgn0011591	fng	fringe	protein_coding	279.985	-0.138407	0.089089	0.0423712	0.180464
4003	FBgn0031372	CG7295		protein_coding	502.222	-0.138451	0.066901	0.015301	0.0896977
6512	FBgn0035331	MsR1	Myosuppressin receptor 1	protein_coding	93.5441	-0.1386	0.151114	0.102493	0.320266
6583	FBgn0035455	CG10862		protein_coding	881.138	-0.138715	0.0935557	0.0474074	0.19462
10334	FBgn0050268	CG30268		protein_coding	295.689	-0.138736	0.114424	0.0706778	0.252983
8652	FBgn0038545	pasi1	pasiflora 1	protein_coding	146.795	-0.138752	0.13847	0.0924687	0.300154
14613	FBgn0264865	lncRNA:CR44056	long non-coding RNA:CR44056	ncRNA	3.83378	-0.1388	0.321343	0.110675	NA
5643	FBgn0033990	CG10265		protein_coding	154.667	-0.13882	0.114749	0.0708485	0.253258
3443	FBgn0030524	CG10993		protein_coding	27.2632	-0.138896	0.202012	0.130518	0.370014
5152	FBgn0033216	CG1946		protein_coding	77.5916	-0.138902	0.200153	0.129775	0.368832
17192	FBgn0286898	Tango1	Transport and Golgi organization 1	protein_coding	1810.97	-0.13898	0.0663761	0.0143641	0.0860799
10602	FBgn0051287	CG31287		protein_coding	1001.06	-0.13902	0.0878865	0.0399968	0.17427
1678	FBgn0016715	Reg-2	Rhythmically expressed gene 2	protein_coding	721.692	-0.139056	0.219242	0.135574	0.378068
11671	FBgn0054031	CG34031		protein_coding	4.70895	-0.139107	0.337114	0.100988	0.317195
10402	FBgn0050394	CG30394		protein_coding	337.512	-0.139485	0.0912925	0.0435015	0.18387
14429	FBgn0264480	lncRNA:CR43888	long non-coding RNA:CR43888	ncRNA	115.966	-0.1397	0.180581	0.118849	0.35034
12923	FBgn0260798	Gprk1	G protein-coupled receptor kinase 1	protein_coding	725.34	-0.139738	0.0890052	0.0403609	0.175089
12675	FBgn0259716	Nepl6	Neprilysin-like 6	protein_coding	211.665	-0.139741	0.121201	0.0754086	0.263298
9892	FBgn0040942	CG12643		protein_coding	238.05	-0.139778	0.125365	0.0791881	0.272038
12926	FBgn0260817	gkt	glaikit	protein_coding	202.81	-0.139834	0.133405	0.0861074	0.287895
14687	FBgn0264978	Slh	SLY-1 homologous	protein_coding	627.74	-0.139839	0.0850733	0.0354237	0.16136
9613	FBgn0040031	CG12061		protein_coding	280.349	-0.13991	0.0901716	0.041531	0.178014
16961	FBgn0283480	Alp2	Alkaline phosphatase 2	protein_coding	547.335	-0.140113	0.141269	0.0919543	0.299043
10399	FBgn0050391	CG30391		protein_coding	200.775	-0.140123	0.0885021	0.0392168	0.172383
13291	FBgn0262017	CG42830		protein_coding	173.204	-0.140126	0.12199	0.0754215	0.263298
13112	FBgn0261565	Lmpt	Limpet	protein_coding	4415.2	-0.140129	0.0819224	0.0312196	0.147799
14470	FBgn0264545	CG43924		protein_coding	112.136	-0.140249	0.150487	0.0986411	0.312725
8931	FBgn0038972	CG7054		protein_coding	219.046	-0.14032	0.114704	0.0680412	0.247598
2945	FBgn0029710	CG3568		protein_coding	120.765	-0.14034	0.115856	0.0691455	0.249921
13884	FBgn0263217	lncRNA:CR43387	long non-coding RNA:CR43387	ncRNA	7.29547	-0.140432	0.288786	0.125677	0.361932
13746	FBgn0262905	lncRNA:CR43260	long non-coding RNA:CR43260	ncRNA	13.8208	-0.140448	0.251835	0.135446	0.378068
10211	FBgn0047334	BG642312	BG642312	protein_coding	2316.53	-0.140672	0.150969	0.0981355	0.311927
4266	FBgn0031758	Ucp4B	Uncoupling protein 4B	protein_coding	92.1792	-0.140697	0.243388	0.135338	0.377945
16161	FBgn0267087	lncRNA:CR45531	long non-coding RNA:CR45531	ncRNA	2.06733	-0.140725	0.412827	0.0629798	NA
13840	FBgn0263089	lncRNA:CR43357	long non-coding RNA:CR43357	ncRNA	15.3944	-0.140762	0.311968	0.11386	0.341678
16121	FBgn0267043	CG45487		protein_coding	288.532	-0.14077	0.170988	0.111157	0.336802
10572	FBgn0051220	CG31220		protein_coding	6.79355	-0.140788	0.294608	0.122615	0.356224
7616	FBgn0037003	CG18281		protein_coding	346.602	-0.140788	0.13723	0.0873933	0.290637
12200	FBgn0085404	CG34375		protein_coding	17.2026	-0.140799	0.228354	0.133915	0.375763
15525	FBgn0266226	lncRNA:CR44921	long non-coding RNA:CR44921	ncRNA	32.0417	-0.140812	0.193075	0.122782	0.356455
6610	FBgn0035498	Fit1	Fermitin 1	protein_coding	2211.92	-0.140991	0.0892403	0.0389139	0.171685
12586	FBgn0259151	CG42266		protein_coding	535.214	-0.141062	0.0732552	0.0201028	0.10853
7628	FBgn0037017	CG4074		protein_coding	94.3819	-0.141064	0.138416	0.0878107	0.29117
5883	FBgn0034368	zda	zonda	protein_coding	2173.52	-0.141194	0.0630561	0.00986414	0.0661025
1389	FBgn0013753	Bgb	Big brother	protein_coding	73.1893	-0.141317	0.152978	0.0982742	0.312057
13016	FBgn0261266	zuc	zucchini	protein_coding	8.67791	-0.141373	0.260867	0.132696	0.373464
8940	FBgn0038981	CG5346		protein_coding	899.224	-0.141389	0.0619821	0.00887373	0.0613449
11727	FBgn0062411	Ctr1C	Copper transporter 1C	protein_coding	84.1544	-0.141476	0.14024	0.0884552	0.292695
9503	FBgn0039805	Cpr100A	Cuticular protein 100A	protein_coding	32.0028	-0.141585	0.221008	0.13096	0.370753
15074	FBgn0265680	lncRNA:CR44487	long non-coding RNA:CR44487	ncRNA	1.98862	-0.141644	0.448125	0.0513716	NA
5483	FBgn0033748	vis	vismay	protein_coding	281.398	-0.141657	0.107921	0.0588025	0.224885
10947	FBgn0052099	CG32099		protein_coding	78.9173	-0.141781	0.169511	0.10821	0.330572
7855	FBgn0037369	CG2100		protein_coding	577.677	-0.14185	0.0714177	0.0174565	0.0981296
14472	FBgn0264547	asRNA:CR43926	antisense RNA:CR43926	ncRNA	4.79308	-0.142007	0.326919	0.104219	0.323136
12240	FBgn0085454	CG34425		protein_coding	893.708	-0.142087	0.0672121	0.0130817	0.0807453
4391	FBgn0031957	TwdlE	TweedleE	protein_coding	20.375	-0.142193	0.465241	0.0466523	0.192821
9873	FBgn0040850	CG15210		protein_coding	161.283	-0.142211	0.144061	0.0899824	0.295418
1626	FBgn0015831	Rtnl2	Rtnl2	protein_coding	486.903	-0.14229	0.0827049	0.0296239	0.143024
4705	FBgn0032439	Ref2	RNA and export factor binding protein 2	protein_coding	75.8898	-0.142367	0.157978	0.099645	0.314761
1918	FBgn0022986	qkr58E-1	quaking related 58E-1	protein_coding	276.227	-0.142436	0.0859678	0.0332203	0.154656
1601	FBgn0015765	p38a	p38a MAP kinase	protein_coding	455.254	-0.142498	0.0826873	0.0293688	0.142064
530	FBgn0003249	Rh3	Rhodopsin 3	protein_coding	1269.52	-0.142567	0.0757995	0.0215445	0.113978
16382	FBgn0267315	lncRNA:TS16	long noncoding RNA: testis-specific 16	ncRNA	4.71404	-0.142569	0.352731	0.0892745	0.294428
11684	FBgn0054051	CG34051		protein_coding	1295.94	-0.142577	0.123126	0.0719488	0.255467
10471	FBgn0051013	CG31013		protein_coding	316.504	-0.142586	0.0949552	0.0432907	0.1832
15869	FBgn0266771	lncRNA:CR45236	long non-coding RNA:CR45236	ncRNA	5.81429	-0.142603	0.314182	0.110625	0.335638
14965	FBgn0265531	asRNA:CR44381	antisense RNA:CR44381	ncRNA	4.42331	-0.142634	0.314042	0.110665	NA
10186	FBgn0046763	peg	pegasus	protein_coding	722.899	-0.142638	0.115029	0.0642697	0.237825
6594	FBgn0035476	CG12766		protein_coding	315.453	-0.142655	0.186368	0.115836	0.344579
7800	FBgn0037280	BBS5	Bardet-Biedl syndrome 5	protein_coding	14.4904	-0.142856	0.243704	0.13143	0.371696
14874	FBgn0265317	CG44290		protein_coding	3.1789	-0.142895	0.379687	0.0754714	NA
435	FBgn0002872	mu2	mutator 2	protein_coding	136.16	-0.142948	0.145991	0.0900145	0.295454
618	FBgn0003514	sqh	spaghetti squash	protein_coding	1812.32	-0.143006	0.0767923	0.022222	0.116381
2523	FBgn0027594	drpr	draper	protein_coding	1591.03	-0.143046	0.0931748	0.0406511	0.175478
10511	FBgn0051099	CG31099		protein_coding	793.548	-0.143055	0.0814861	0.0273891	0.134858
8717	FBgn0038649	PGS1	Phosphatidylglycerophosphate synthase 1	protein_coding	298.013	-0.143117	0.0897632	0.0367084	0.165235
9930	FBgn0041184	Socs36E	Suppressor of cytokine signaling at 36E	protein_coding	1678.68	-0.143227	0.117889	0.0659796	0.242427
16391	FBgn0267326	Ntl	Neurotransmitter transporter-like	protein_coding	944.672	-0.143289	0.0733639	0.0183223	0.101644
3129	FBgn0029994	Ldsdh1	Lipid droplet subset dehydrogenase 1	protein_coding	1555.72	-0.143486	0.0907247	0.0373155	0.167162
4271	FBgn0031764	CG9107		protein_coding	57.3049	-0.143597	0.192948	0.117143	0.347358
5878	FBgn0034362	CG5323		protein_coding	236.279	-0.143742	0.101263	0.0484948	0.197521
1940	FBgn0023174	Prosbeta2	Proteasome beta2 subunit	protein_coding	1045.77	-0.143976	0.102002	0.048926	0.198699
6828	FBgn0035838	ldbr	lariat debranching enzyme	protein_coding	63.7032	-0.143981	0.152169	0.0925131	0.300154
6695	FBgn0035623	mthl2	methuselah-like 2	protein_coding	146.709	-0.144242	0.16024	0.097505	0.310433
4697	FBgn0032429	CG5446		protein_coding	437.592	-0.144292	0.106883	0.0534825	0.210724
3301	FBgn0030305	Uba5	Ubiquitin-like activating enzyme 5	protein_coding	289.772	-0.14434	0.118049	0.0642294	0.237744
5131	FBgn0033187	PIG-G	Phosphatidylinositol glycan anchor biosynthesis class G	protein_coding	328.003	-0.144418	0.0889788	0.0342025	0.157968
16048	FBgn0266962	CG45413		protein_coding	78.8308	-0.144438	0.149026	0.0894127	0.294598
2583	FBgn0028327	l(1)G0320	lethal (1) G0320	protein_coding	1966.75	-0.144456	0.0698728	0.0140169	0.0846516
9038	FBgn0039126	CG13601		protein_coding	189.9	-0.144473	0.110223	0.0565327	0.219164
990	FBgn0010043	GstD7	Glutathione S transferase D7	protein_coding	21.4682	-0.144481	0.246814	0.128603	0.366899
7266	FBgn0036510	SCCRO	Squamous cell carcinoma-related oncogene	protein_coding	556.446	-0.144547	0.0714765	0.0154715	0.0903885
6090	FBgn0034670	CG13488		protein_coding	39.1985	-0.144584	0.188617	0.113165	0.340467
7142	FBgn0036332	Cul6	Cullin 6	protein_coding	168.186	-0.14463	0.129084	0.073492	0.259278
10004	FBgn0042103	CG18746		protein_coding	52.2589	-0.144678	0.183449	0.110369	0.334934
7226	FBgn0036461	Zip71B	Zinc/iron regulated transporter-related protein 71B	protein_coding	463.593	-0.144745	0.120675	0.065948	0.242427
4450	FBgn0032047	CG13088		protein_coding	1256.06	-0.144756	0.0571466	0.00437723	0.0362585
3213	FBgn0030116	CR17438		pseudogene	183.96	-0.144766	0.106581	0.0524455	0.20822
6558	FBgn0035421	nSMase	neutral sphingomyelinase	protein_coding	539.944	-0.144782	0.0645499	0.009252	0.0629955
7257	FBgn0036498	CG13455		protein_coding	539.662	-0.144784	0.0812189	0.0252979	0.128035
10973	FBgn0052174	Coq4	Coenzyme Q4	protein_coding	56.9052	-0.144794	0.205628	0.120097	0.351725
7311	FBgn0036584	CG13054		protein_coding	5.93995	-0.144868	0.304032	0.113154	0.340467
8424	FBgn0038206	twf	twinfilin	protein_coding	376.686	-0.144877	0.0913357	0.036218	0.163818
2362	FBgn0026598	Apc2	Adenomatous polyposis coli 2	protein_coding	117.324	-0.144885	0.125574	0.0700425	0.251698
11657	FBgn0054007	CG34007		protein_coding	4.66181	-0.144929	0.324331	0.102827	0.320954
6749	FBgn0035709	eIF4E4	eukaryotic translation initiation factor 4E4	protein_coding	1489.76	-0.145068	0.0907616	0.0353558	0.161351
14491	FBgn0264570	lncRNA:CR43942	long non-coding RNA:CR43942	ncRNA	34.3691	-0.145136	0.272025	0.124446	0.359571
6157	FBgn0034776	CG13527		protein_coding	593.953	-0.145225	0.0786676	0.0221674	0.116182
194	FBgn0000617	Taf9	TBP-associated factor 9	protein_coding	69.6953	-0.145231	0.147383	0.0867514	0.289272
7442	FBgn0036771	Wdr92	WD repeat domain 92	protein_coding	346.839	-0.145239	0.0816694	0.025325	0.128126
12899	FBgn0260750	Mulk	Multi-substrate lipid kinase	protein_coding	238.123	-0.145364	0.097693	0.0423973	0.180464
3752	FBgn0030976	CG7378		protein_coding	2421.17	-0.145377	0.0842031	0.0278958	0.136734
5964	FBgn0034483	CG16894		protein_coding	670.969	-0.145428	0.0877394	0.0316516	0.149339
3023	FBgn0029835	CG5921		protein_coding	198.462	-0.145446	0.118385	0.0626965	0.234238
9722	FBgn0040361	CG14627		protein_coding	5.1025	-0.145467	0.304345	0.112313	0.338777
13992	FBgn0263451	asRNA:CR43474	antisense RNA:CR43474	ncRNA	142.508	-0.145519	0.144733	0.0842783	0.283745
5221	FBgn0033330	CG8746		protein_coding	1087.48	-0.145545	0.0977053	0.0421636	0.179954
11838	FBgn0067629	CG33332		protein_coding	64.5229	-0.145564	0.148251	0.0867671	0.289272
4199	FBgn0031663	CG8891		protein_coding	165.327	-0.14567	0.132858	0.0747898	0.262052
11786	FBgn0065032	Arpc3B	Actin-related protein 2/3 complex, subunit 3B	protein_coding	152.036	-0.145799	0.147437	0.0857496	0.287042
5763	FBgn0034177	AsnRS-m	Asparaginyl-tRNA synthetase, mitochondrial	protein_coding	74.1466	-0.145855	0.163938	0.0968383	0.309648
9805	FBgn0040658	CG13516		protein_coding	197.334	-0.145865	0.104862	0.0490677	0.199101
13674	FBgn0262808	CG43179		protein_coding	4.50945	-0.145868	0.377149	0.074921	0.262402
1638	FBgn0015946	grim	grim	protein_coding	6.41857	-0.145892	0.323762	0.102204	0.31972
14039	FBgn0263499	lncRNA:CR43488	long non-coding RNA:CR43488	ncRNA	2.64669	-0.1459	0.413942	0.0602903	NA
13432	FBgn0262361	CG43059		protein_coding	232.532	-0.145948	0.126797	0.0692695	0.250096
5065	FBgn0033069	eIF3f2	eukaryotic translation initiation factor 3 subunit f2	protein_coding	210.061	-0.145982	0.105171	0.0492054	0.199457
1083	FBgn0010421	TfIIFbeta	Transcription factor TFIIFbeta	protein_coding	198.434	-0.146116	0.100277	0.0440525	0.185387
7179	FBgn0036381	CG8745		protein_coding	1227.99	-0.146149	0.20046	0.115513	0.344057
4574	FBgn0032231	CG5056		protein_coding	412.781	-0.146152	0.0731739	0.0159293	0.0923373
6704	FBgn0035638	Tektin-C	Tektin C	protein_coding	543.491	-0.14617	0.0988461	0.0425033	0.180797
12110	FBgn0085282	CG34253		protein_coding	125.787	-0.146303	0.169659	0.0995293	0.314639
8681	FBgn0038589	CG18598		protein_coding	56.3224	-0.146679	0.187198	0.108478	0.330918
14152	FBgn0263625	lncRNA:CR43634	long non-coding RNA:CR43634	ncRNA	52.1859	-0.146808	0.240281	0.124354	0.359379
6590	FBgn0035470	Ccz1	Caffeine, calcium, zinc sensitivity 1	protein_coding	255.78	-0.146926	0.0929184	0.0353732	0.161351
7933	FBgn0037478	CG2656		protein_coding	193.241	-0.147025	0.16279	0.0939447	0.303237
7420	FBgn0036745	CG7484		protein_coding	293.4	-0.147184	0.150477	0.0854179	0.286411
9560	FBgn0039887	Pos	Poseidon	protein_coding	305.584	-0.147293	0.100249	0.042421	0.180502
17211	FBgn0286940	CG46434		protein_coding	1283.99	-0.147442	0.0793134	0.0208488	0.111526
2305	FBgn0026372	RpL23A	Ribosomal protein L23A	protein_coding	4791.17	-0.147486	0.117606	0.058713	0.224753
15782	FBgn0266667	Exo70	Exocyst 70	protein_coding	289.723	-0.147533	0.105215	0.047017	0.193643
6038	FBgn0034583	CG10527		protein_coding	1033.69	-0.147564	0.138082	0.0756334	0.263853
5489	FBgn0033754	Ak6	Adenylate kinase 6	protein_coding	80.6446	-0.14759	0.169556	0.0970897	0.310003
4493	FBgn0032110	CG3748		protein_coding	304.92	-0.147593	0.106779	0.0484521	0.197404
15749	FBgn0266626	asRNA:CR45133	antisense RNA:CR45133	ncRNA	66.4342	-0.14769	0.203307	0.1138	0.341623
4047	FBgn0031440	CG15395		protein_coding	128.913	-0.147714	0.145661	0.0810402	0.276678
13122	FBgn0261581	CG42691		protein_coding	209.858	-0.147919	0.100943	0.0422786	0.18028
16911	FBgn0267989	asRNA:CR46256	antisense RNA:CR46256	ncRNA	9.74447	-0.148033	0.278442	0.118656	0.350066
12430	FBgn0086657	IKKepsilon	I-kappaB kinase epsilon	protein_coding	311.566	-0.148094	0.0785405	0.0195462	0.106553
17128	FBgn0286507	vrs	versager	protein_coding	4513.81	-0.148176	0.0600564	0.00495884	0.0397293
15886	FBgn0266789	lncRNA:CR45254	long non-coding RNA:CR45254	ncRNA	6.1336	-0.148366	0.347737	0.0876308	0.290786
6235	FBgn0034903	sona	sol narae	protein_coding	187.097	-0.148375	0.183414	0.10342	0.32189
9629	FBgn0040078	pont	pontin	protein_coding	617.55	-0.148422	0.0801374	0.0208117	0.111455
12768	FBgn0259966	Sfp51E	Seminal fluid protein 51E	protein_coding	288.328	-0.148457	0.124989	0.0636001	0.236289
13319	FBgn0262106	lncRNA:CR42859	long non-coding RNA:CR42859	ncRNA	238.356	-0.148477	0.133787	0.0707417	0.253083
15170	FBgn0265791	lncRNA:CR44580	long non-coding RNA:CR44580	ncRNA	3.05229	-0.148508	0.382716	0.0710146	NA
346	FBgn0002031	Phb1	Prohibitin 1	protein_coding	971.981	-0.148532	0.106158	0.046531	0.192679
5261	FBgn0033389	Rad51D	Rad51 recombinase D	protein_coding	23.668	-0.148542	0.213254	0.115806	0.344562
8219	FBgn0037896	ninaG	ninaG	protein_coding	75.9942	-0.148548	0.160194	0.089534	0.294701
7694	FBgn0037117	CG11248		protein_coding	613.292	-0.148582	0.105348	0.0456857	0.190346
16120	FBgn0267042	CG45486		protein_coding	138.867	-0.148674	0.228096	0.119441	0.351403
3907	FBgn0031217	CG11377		protein_coding	395.543	-0.14876	0.0960535	0.0363409	0.164056
10994	FBgn0052202	CG32202		protein_coding	59.9258	-0.148761	0.176504	0.0989879	0.313656
3881	FBgn0031168	CG1722		protein_coding	351.787	-0.148767	0.0960597	0.0363381	0.164056
4999	FBgn0032922	Coq3	Coenzyme Q3	protein_coding	251.246	-0.148797	0.120201	0.0589677	0.22507
16648	FBgn0267663	lncRNA:CR46001	long non-coding RNA:CR46001	ncRNA	5.51424	-0.149044	0.314456	0.103714	0.322216
4548	FBgn0032195	Bcs1	Bcs1 chaperone	protein_coding	123.391	-0.149093	0.126055	0.0634778	0.23596
16965	FBgn0283501	lncRNA:CR46115	long non-coding RNA:CR46115	ncRNA	29.1866	-0.149113	0.244834	0.120777	0.352976
12770	FBgn0259968	Sfp60F	Seminal fluid protein 60F	protein_coding	5701.65	-0.149263	0.155103	0.0849287	0.285044
15994	FBgn0266901	lncRNA:CR45361	long non-coding RNA:CR45361	ncRNA	7.55335	-0.14931	0.297413	0.110762	0.335909
2573	FBgn0027930	MP1	Melanization Protease 1	protein_coding	698.815	-0.14933	0.099132	0.0386775	0.170857
8031	FBgn0037620	ranshi	ranshi	protein_coding	48.7553	-0.149457	0.175607	0.0972393	0.310081
307	FBgn0001297	kay	kayak	protein_coding	3403.66	-0.149472	0.116178	0.0544151	0.213469
16116	FBgn0267037	asRNA:CR45481	antisense RNA:CR45481	ncRNA	3.73112	-0.149514	0.398971	0.0640307	NA
9309	FBgn0039529	CG5612		protein_coding	1444.89	-0.149527	0.100057	0.0393309	0.172456
6101	FBgn0034693	flap	flapper	protein_coding	1119.33	-0.149586	0.0753107	0.0154431	0.0903044
15976	FBgn0266882	asRNA:CR45343	antisense RNA:CR45343	ncRNA	36.4001	-0.149607	0.215026	0.114477	0.342355
8587	FBgn0038452	CG14905		protein_coding	9.73645	-0.149657	0.277912	0.116559	0.345995
5109	FBgn0033149	CG11060		protein_coding	456.536	-0.149678	0.0740563	0.0142948	0.0858486
4028	FBgn0031412	CG16995		protein_coding	21.4599	-0.149686	0.258175	0.119703	0.351596
4305	FBgn0031817	HemK1	HemK methyltransferase 1	protein_coding	257.095	-0.149741	0.11942	0.0568522	0.219976
4719	FBgn0032456	MRP	Multidrug-Resistance like Protein 1	protein_coding	3469.2	-0.149802	0.145799	0.077557	0.268145
2595	FBgn0028379	fan	farinelli	protein_coding	1398.14	-0.149826	0.0936198	0.0326866	0.152781
12293	FBgn0085692	CG41561		protein_coding	388.362	-0.149904	0.107103	0.0455424	0.189916
8957	FBgn0039017	CG6985		protein_coding	143.207	-0.149918	0.125227	0.0614978	0.231395
2650	FBgn0028513	CG9254		protein_coding	4598.7	-0.150009	0.0654932	0.0075845	0.054617
13164	FBgn0261674	CG42709		protein_coding	502.216	-0.150016	0.0764158	0.0161146	0.0929497
5005	FBgn0032935	Atg18b	Autophagy-related 18b	protein_coding	1131.08	-0.150024	0.0839584	0.0230771	0.11958
161	FBgn0000529	bsh	brain-specific homeobox	protein_coding	15.6478	-0.150052	0.244181	0.119213	0.351119
5844	FBgn0034299	CG5757		protein_coding	81.2893	-0.150067	0.171741	0.0939453	0.303237
2474	FBgn0027524	CG3909		protein_coding	266.573	-0.150104	0.122267	0.0587369	0.224783
2217	FBgn0025821	I-t	inhibitor-t	protein_coding	453.509	-0.150122	0.0937391	0.0324705	0.152127
4846	FBgn0032683	kon	kon-tiki	protein_coding	437.025	-0.150137	0.21165	0.112457	0.339066
1265	FBgn0011774	Irbp	Inverted repeat-binding protein	protein_coding	234.301	-0.150202	0.105836	0.0439613	0.185198
13759	FBgn0262962	CG43273		protein_coding	46.9034	-0.15028	0.188518	0.102581	0.32047
7792	FBgn0037261	CG9775		protein_coding	1075.36	-0.150328	0.0693708	0.0101601	0.0675684
16531	FBgn0267543	lncRNA:CR45883	long non-coding RNA:CR45883	ncRNA	42.8816	-0.150331	0.218524	0.114252	0.341866
16099	FBgn0267020	lncRNA:CR45464	long non-coding RNA:CR45464	ncRNA	15.2761	-0.150409	0.247177	0.118781	0.350288
12577	FBgn0259113	PolA1	DNA polymerase alpha subunit 1	protein_coding	51.6238	-0.150479	0.180516	0.0981282	0.311927
15147	FBgn0265753	lncRNA:CR44560	long non-coding RNA:CR44560	ncRNA	21.1515	-0.150519	0.221625	0.114771	0.34265
4988	FBgn0032900	CG14401		protein_coding	701.222	-0.150653	0.161125	0.0864604	0.288662
15171	FBgn0265792	lncRNA:CR44581	long non-coding RNA:CR44581	ncRNA	7.73922	-0.150703	0.303411	0.106793	0.328289
5515	FBgn0033792	CG13325		protein_coding	429.18	-0.150769	0.151417	0.0798623	0.273715
15422	FBgn0266074	lncRNA:CR44827	long non-coding RNA:CR44827	ncRNA	17.945	-0.150807	0.234726	0.116979	0.347008
2747	FBgn0028855	CG15282		protein_coding	18.965	-0.150808	0.305417	0.105857	0.325976
4608	FBgn0032285	CG17108		protein_coding	2802.81	-0.15106	0.184209	0.0990489	0.313778
13089	FBgn0261526	NT1	Neurotrophin 1	protein_coding	3.73751	-0.151075	0.367805	0.0761523	NA
9039	FBgn0039128	CG13599		protein_coding	61.4183	-0.15117	0.159568	0.0845847	0.28423
10053	FBgn0043005	prt	portabella	protein_coding	44.1295	-0.151174	0.20018	0.10631	0.327156
16530	FBgn0267542	asRNA:CR45882	antisense RNA:CR45882	ncRNA	64.9331	-0.151217	0.20411	0.107826	0.329862
14670	FBgn0264946	asRNA:CR44115	antisense RNA:CR44115	ncRNA	11.3202	-0.151483	0.314487	0.101252	0.317739
12696	FBgn0259791	bora	aurora borealis	protein_coding	173.631	-0.151544	0.125937	0.0595978	0.226674
8899	FBgn0038924	CG6028		protein_coding	727.483	-0.151622	0.121316	0.0556776	0.21687
5895	FBgn0034392	MFS15	Major Facilitator Superfamily Transporter 15	protein_coding	336.397	-0.151624	0.091068	0.0283024	0.138147
6670	FBgn0035585	ATPsynCF6L	ATP synthase, coupling factor 6-like	protein_coding	362.389	-0.151645	0.0886589	0.0260147	0.130437
7877	FBgn0037398	CG15580		protein_coding	549.366	-0.15167	0.0698193	0.00981912	0.0659271
11307	FBgn0053061	CG33061		protein_coding	202.719	-0.151734	0.095767	0.0326165	0.152606
17232	FBgn0287218	CG46448		protein_coding	48.7339	-0.151762	0.190345	0.100877	0.317151
13276	FBgn0261996	CG42814		protein_coding	98.9097	-0.151786	0.167575	0.0885132	0.292723
1116	FBgn0010620	CG10939		protein_coding	1267.66	-0.151825	0.0848686	0.0223286	0.116808
7983	FBgn0037551	Arl8	ADP ribosylation factor-like 8	protein_coding	693.917	-0.152028	0.117124	0.0515535	0.205791
4455	FBgn0032052	PIG-U	Phosphatidylinositol glycan anchor biosynthesis class U	protein_coding	349.419	-0.152097	0.07958	0.0173792	0.0979774
7476	FBgn0036815	HipHop	HP1-HOAP-interacting protein	protein_coding	73.4883	-0.152142	0.185639	0.0979067	0.31157
4701	FBgn0032434	CG5421		protein_coding	58.7653	-0.152349	0.159264	0.0824162	0.280103
6174	FBgn0034804	CG3831		protein_coding	90.9021	-0.152358	0.131959	0.0631373	0.235194
6873	FBgn0035907	GstO1	Glutathione S transferase O1	protein_coding	342.821	-0.152436	0.100037	0.0357974	0.162335
13667	FBgn0262788	CG43169		protein_coding	392.627	-0.152444	0.130208	0.0616464	0.231488
2417	FBgn0027094	AlaRS	Alanyl-tRNA synthetase	protein_coding	1248.93	-0.15246	0.0547394	0.00189172	0.0190667
10018	FBgn0042132	CG18809		protein_coding	221.082	-0.15257	0.103227	0.0385582	0.170642
15030	FBgn0265635	lncRNA:CR44442	long non-coding RNA:CR44442	ncRNA	12.3659	-0.152667	0.273305	0.113449	0.340957
4763	FBgn0032517	CG7099		protein_coding	174.947	-0.152708	0.1607	0.0827359	0.280713
11128	FBgn0052488	CG32488		protein_coding	181.676	-0.152754	0.140937	0.0692553	0.250096
25	FBgn0000061	al	aristaless	protein_coding	5.41292	-0.152803	0.327246	0.0941919	0.303886
15467	FBgn0266158	lncRNA:CR44864	long non-coding RNA:CR44864	ncRNA	5.20362	-0.152858	0.333314	0.0912883	0.298016
7439	FBgn0036768	CG7402		protein_coding	87.1335	-0.152934	0.17569	0.0912707	0.298016
11643	FBgn0053977	Dpm3	Dolichyl-phosphate mannosyltransferase subunit 3	protein_coding	76.9386	-0.152956	0.176491	0.0916796	0.298679
10176	FBgn0046685	Wsck	Wsck	protein_coding	445.279	-0.153011	0.0974529	0.0327752	0.153093
2631	FBgn0028475	Hrd3	HMG-coA reductase degradation 3	protein_coding	1674.3	-0.153042	0.0804823	0.0174613	0.0981296
7264	FBgn0036505	CG7945		protein_coding	1402.41	-0.153067	0.0692532	0.0087739	0.0607447
1617	FBgn0015797	Rab6	Rab6	protein_coding	954.632	-0.153114	0.061315	0.00423307	0.0353572
11496	FBgn0053506	CG33506		protein_coding	119.761	-0.153382	0.148306	0.0734714	0.259271
2373	FBgn0026718	Agpat2	1-Acylglycerol-3-phosphate O-acyltransferase 2	protein_coding	670.181	-0.153384	0.0751206	0.0128605	0.0799088
623	FBgn0003527	stil	stand still	protein_coding	163.965	-0.153428	0.105013	0.0391311	0.172155
11550	FBgn0053667	CG33667		protein_coding	624.316	-0.153452	0.0961214	0.0310856	0.147265
150	FBgn0000479	dnc	dunce	protein_coding	2145.5	-0.153492	0.152571	0.0761842	0.265167
2471	FBgn0027515	CG7115		protein_coding	1315.66	-0.153511	0.0625173	0.00469996	0.038275
6820	FBgn0035823	eIF4E5	eukaryotic translation initiation factor 4E5	protein_coding	1308.8	-0.153582	0.0858603	0.0217127	0.114642
11652	FBgn0054001	CG34001		protein_coding	29.8926	-0.153669	0.220726	0.109245	0.332679
5755	FBgn0034162	CG6426		protein_coding	950.7	-0.15367	0.11714	0.0493067	0.199781
5890	FBgn0034383	CG17821		protein_coding	96.4838	-0.15376	0.151801	0.0752437	0.263005
13307	FBgn0262036	CG42847		protein_coding	642.858	-0.15395	0.0768866	0.0138961	0.0840674
7938	FBgn0037486	CG14605		protein_coding	935.254	-0.154014	0.0853949	0.0209454	0.111882
17256	FBgn0287603	lncRNA:CR46472	long non-coding RNA:CR46472	ncRNA	52.3146	-0.154292	0.236756	0.111664	0.337695
4114	FBgn0031533	CG2772		protein_coding	114.85	-0.154391	0.198707	0.100222	0.315851
9220	FBgn0039402	Vps2	Vacuolar protein sorting 2	protein_coding	755.397	-0.154413	0.0922228	0.0266114	0.132479
4149	FBgn0031597	CG17612		protein_coding	76.2183	-0.154516	0.148954	0.0721363	0.255914
1761	FBgn0020272	mst	misato	protein_coding	173.667	-0.154694	0.110291	0.0421858	0.179993
4628	FBgn0032314	CG7309		protein_coding	1890.33	-0.154862	0.10717	0.0393032	0.172456
5046	FBgn0033038	CG7791		protein_coding	333.956	-0.154908	0.0918789	0.0258399	0.129933
2969	FBgn0029745	Rpn13R	Regulatory particle non-ATPase 13-related	protein_coding	207.509	-0.155103	0.108493	0.0401507	0.17461
9027	FBgn0039111	PTPMT1	Protein tyrosine phosphatase, mitochondrial 1	protein_coding	254.634	-0.155134	0.103315	0.0356476	0.161865
12211	FBgn0085417	natalisin	natalisin	protein_coding	23.6367	-0.155195	0.209314	0.103096	0.321491
4074	FBgn0031472	CG2983		protein_coding	79.6047	-0.155307	0.170139	0.0842191	0.283707
13310	FBgn0262097	lncRNA:CR42850	long non-coding RNA:CR42850	ncRNA	1068.4	-0.155311	0.0574964	0.00231261	0.0222963
14756	FBgn0265085	lncRNA:CR44196	long non-coding RNA:CR44196	ncRNA	18.7715	-0.155628	0.240018	0.110046	0.334316
4929	FBgn0032813	PCNA2	Proliferating cell nuclear antigen 2	protein_coding	46.8435	-0.15565	0.191293	0.0948128	0.305334
16445	FBgn0267449	WDY	WD40 Y	protein_coding	141.55	-0.15569	0.214568	0.1041	0.323127
10214	FBgn0050000	GstT1	Glutathione S transferase T1	protein_coding	531.873	-0.155713	0.135235	0.060642	0.229432
12506	FBgn0243511	psidin	phagocyte signaling impaired	protein_coding	1023.97	-0.155723	0.0872814	0.0211632	0.112733
13867	FBgn0263143	vret	vreteno	protein_coding	66.7777	-0.155819	0.163488	0.0794558	0.27272
2095	FBgn0024983	CG4293		protein_coding	228.316	-0.155922	0.11965	0.0483717	0.197192
5987	FBgn0034509	Obp57c	Odorant-binding protein 57c	protein_coding	1160.39	-0.155978	0.111577	0.0416979	0.17832
7361	FBgn0036661	CG9705		protein_coding	591.223	-0.15622	0.0768281	0.0125077	0.0786592
538	FBgn0003268	rod	rough deal	protein_coding	140.002	-0.156288	0.162026	0.077829	0.268898
10551	FBgn0051174	CG31174		protein_coding	222.01	-0.156348	0.115992	0.0448742	0.188209
13582	FBgn0262563	CG43103		protein_coding	305.608	-0.156348	0.141642	0.0643228	0.237901
3026	FBgn0029838	CG4666		protein_coding	636.3	-0.156539	0.13499	0.0592827	0.22613
9617	FBgn0040060	yip7	yippee interacting protein 7	protein_coding	9435.1	-0.156548	0.14774	0.0682267	0.247821
9042	FBgn0039131	CG12268		protein_coding	520.874	-0.156558	0.0990049	0.0304054	0.145325
704	FBgn0004045	Yp1	Yolk protein 1	protein_coding	3.93639	-0.156609	0.524053	0.0317926	NA
14726	FBgn0265051	lncRNA:CR44166	long non-coding RNA:CR44166	ncRNA	7.32573	-0.156675	0.293983	0.103451	0.32189
7300	FBgn0036569	IleRS-m	Isoleucyl-tRNA synthetase, mitochondrial	protein_coding	83.4319	-0.156695	0.172729	0.0834976	0.282407
11081	FBgn0052383	sphinx1	sphinx1	protein_coding	77.4175	-0.157264	0.170959	0.0816047	0.277885
11148	FBgn0052548	CG32548		protein_coding	1834.39	-0.157436	0.089067	0.0212577	0.113065
12497	FBgn0087011	CG41520		protein_coding	412.628	-0.157517	0.115629	0.0431377	0.182754
15643	FBgn0266395	lncRNA:CR45035	long non-coding RNA:CR45035	ncRNA	16.1375	-0.157538	0.243358	0.107575	0.329599
13212	FBgn0261832	CG42764		protein_coding	200.933	-0.157675	0.104962	0.0342503	0.158137
2659	FBgn0028526	CG15293		protein_coding	6353.47	-0.157705	0.0894035	0.0213157	0.113287
9000	FBgn0039075	CG4393		protein_coding	453.432	-0.157789	0.165176	0.0774253	0.267756
10357	FBgn0050324	CG30324		protein_coding	710.909	-0.157947	0.127014	0.0514431	0.20564
6454	FBgn0035238	CG12104		protein_coding	340.453	-0.157999	0.0953934	0.0259836	0.130386
1437	FBgn0014075	Uggt	UDP-glucose-glycoprotein glucosyltransferase	protein_coding	1323.92	-0.158003	0.150882	0.0681714	0.24775
11704	FBgn0058354	CR40354		pseudogene	29.2657	-0.158019	0.244707	0.10701	0.328732
12804	FBgn0260222	CG42496		protein_coding	366.997	-0.15802	0.124197	0.0492125	0.199457
7271	FBgn0036518	RhoGAP71E	Rho GTPase activating protein at 71E	protein_coding	721.53	-0.158024	0.109199	0.0373481	0.167201
5283	FBgn0033434	CG1902		protein_coding	1438.82	-0.158056	0.0656683	0.00495356	0.0397264
12930	FBgn0260858	Ykt6	YKT6 v-SNARE	protein_coding	515.663	-0.158129	0.0790876	0.0130552	0.0806528
9079	FBgn0039188	Golgin84	Golgin-84	protein_coding	732.05	-0.158168	0.0657863	0.00497787	0.0397746
5075	FBgn0033089	CG17266		protein_coding	73.1387	-0.158233	0.172903	0.0812093	0.27701
6633	FBgn0035533	Cip4	Cdc42-interacting protein 4	protein_coding	1310.86	-0.158408	0.136049	0.0574493	0.221369
2395	FBgn0027052	STUB1	STIP1 homology and U-box containing protein 1	protein_coding	591.458	-0.158528	0.0813304	0.0144458	0.0863477
3539	FBgn0030667	CG15599		protein_coding	193.695	-0.158665	0.185284	0.087114	0.290083
5872	FBgn0034351	rswl	roswell	protein_coding	190.324	-0.15873	0.111707	0.0385744	0.170642
7229	FBgn0036465	Rpn12R	Regulatory particle non-ATPase 12-related	protein_coding	354.497	-0.158826	0.0860576	0.0178135	0.0996257
9903	FBgn0040973	CG16824		protein_coding	99.2812	-0.158891	0.169558	0.0783166	0.270171
14863	FBgn0265306	lncRNA:CR44279	long non-coding RNA:CR44279	ncRNA	35.8787	-0.159015	0.186302	0.0870825	0.290083
14276	FBgn0263992	asRNA:CR43735	antisense RNA:CR43735	ncRNA	36.0576	-0.159054	0.197295	0.0921509	0.299448
1058	FBgn0010379	Akt	Akt kinase	protein_coding	2094.27	-0.159099	0.126779	0.0497753	0.200618
16683	FBgn0267702	lncRNA:CR46035	long non-coding RNA:CR46035	ncRNA	112.254	-0.159224	0.145488	0.0628484	0.234517
11733	FBgn0062517	CG16984		protein_coding	858.606	-0.159462	0.0873098	0.0183225	0.101644
12450	FBgn0086677	jeb	jelly belly	protein_coding	332.303	-0.159506	0.217712	0.0991401	0.313996
14192	FBgn0263745	CR43670		pseudogene	57.3658	-0.159573	0.1712	0.0782279	0.269938
5500	FBgn0033770	wuc	Wake-up-call	protein_coding	42.544	-0.159583	0.188983	0.0875221	0.290681
1576	FBgn0015577	alpha-Est9	alpha-Esterase-9	protein_coding	1098.25	-0.159584	0.138891	0.0578494	0.222665
1180	FBgn0011297	Alg3	ALG3, alpha-1,3- mannosyltransferase	protein_coding	105.875	-0.159587	0.151079	0.0660182	0.242442
2391	FBgn0026874	CG13358		protein_coding	1.97196	-0.159769	0.474354	0.0400319	NA
1232	FBgn0011695	EbpIII	Ejaculatory bulb protein III	protein_coding	13747.7	-0.159778	0.134917	0.054804	0.214362
15347	FBgn0265978	lncRNA:CR44757	long non-coding RNA:CR44757	ncRNA	4.57778	-0.159893	0.343225	0.0815386	0.277766
4191	FBgn0031653	Jon25Biii	Jonah 25Biii	protein_coding	1522.34	-0.159907	0.236721	0.10317	0.321523
8364	FBgn0038125	CG8141		protein_coding	102.449	-0.159957	0.149327	0.0643595	0.237974
8483	FBgn0038296	Kpc1	Kip1 ubiquitination-promoting complex subunit 1	protein_coding	2280.76	-0.15998	0.147407	0.0630686	0.235126
11548	FBgn0053665	CG33665		protein_coding	215.763	-0.160136	0.123358	0.0459303	0.190908
9001	FBgn0039077	CG17380		protein_coding	588.476	-0.160173	0.074453	0.00896419	0.0617567
9858	FBgn0040801	CG13053		protein_coding	4.6198	-0.160306	0.392238	0.0616233	0.231487
12385	FBgn0086347	Myo31DF	Myosin 31DF	protein_coding	2352.56	-0.160409	0.103426	0.0302062	0.144814
3353	FBgn0030370	Uch-L5R	Uch-L5-related	protein_coding	292.005	-0.160413	0.0864108	0.0169809	0.0965146
16118	FBgn0267039	lncRNA:CR45483	long non-coding RNA:CR45483	ncRNA	3.71832	-0.160444	0.40012	0.058858	NA
1234	FBgn0011703	RnrL	Ribonucleoside diphosphate reductase large subunit	protein_coding	90.235	-0.160559	0.145511	0.0610191	0.230244
7501	FBgn0036843	Sfxn2	Sideroflexin 2	protein_coding	296.583	-0.160647	0.103654	0.0301555	0.14467
101	FBgn0000308	chic	chickadee	protein_coding	5685.29	-0.160707	0.0671462	0.00490668	0.0394177
10447	FBgn0050472	CG30472		protein_coding	72.3114	-0.160817	0.151343	0.0644623	0.238228
6580	FBgn0035449	CG14971		protein_coding	324.008	-0.160965	0.0890133	0.0185352	0.102437
12080	FBgn0085239	CG34210		protein_coding	172.885	-0.160974	0.158966	0.0690049	0.249677
16923	FBgn0270927	betaGlu	beta glucuronidase	protein_coding	276.708	-0.161001	0.0999611	0.0269262	0.133423
998	FBgn0010105	comm	commissureless	protein_coding	102.771	-0.16104	0.150696	0.0637397	0.236569
818	FBgn0004584	Rrp1	Recombination repair protein 1	protein_coding	183.761	-0.161141	0.117832	0.0405967	0.175399
6286	FBgn0034976	CG4049		protein_coding	321.503	-0.161182	0.169841	0.0750965	0.262688
2368	FBgn0026634	Cog2	Component of oligomeric golgi complex 2	protein_coding	423.939	-0.161263	0.0772202	0.0101723	0.0676019
10991	FBgn0052199	CG32199		protein_coding	258.529	-0.161314	0.119071	0.0413301	0.177588
12854	FBgn0260468	CG7950		protein_coding	51.3053	-0.161321	0.2593	0.103116	0.321491
1224	FBgn0011669	Mst57Db	Male-specific RNA 57Db	protein_coding	6331.57	-0.16136	0.196556	0.0883343	0.292477
16756	FBgn0267777	lncRNA:CR46108	long non-coding RNA:CR46108	ncRNA	68.0928	-0.161361	0.171212	0.0756082	0.263853
1386	FBgn0013749	Arf4	ADP ribosylation factor 4	protein_coding	1647.9	-0.161377	0.0893134	0.0184647	0.102129
5127	FBgn0033183	CG1620		protein_coding	453.718	-0.161528	0.110477	0.0345738	0.158936
9668	FBgn0040259	Ugt302C1	UDP-glycosyltransferase family 302 member C1	protein_coding	1121.16	-0.161566	0.0638711	0.00337308	0.0299428
7936	FBgn0037483	CG14609		protein_coding	1380.52	-0.16168	0.0701967	0.00606337	0.0462159
5904	FBgn0034403	CG18190		protein_coding	86.186	-0.161752	0.145488	0.0593948	0.226311
9465	FBgn0039756	CG9743		protein_coding	836.539	-0.161761	0.124804	0.0450458	0.18863
7971	FBgn0037537	CG2767		protein_coding	833.64	-0.161799	0.0789547	0.011007	0.0713698
11120	FBgn0052476	mthl14	methuselah-like 14	protein_coding	529.886	-0.161904	0.0781955	0.0104774	0.069055
399	FBgn0002638	Rcc1	Regulator of chromosome condensation 1	protein_coding	504.222	-0.161992	0.0848649	0.014853	0.0878072
7538	FBgn0036893	PIG-F	Phosphatidylinositol glycan anchor biosynthesis class F	protein_coding	159.485	-0.162065	0.138027	0.0539919	0.211896
9763	FBgn0040506	ACXE	Adenylyl cyclase X E	protein_coding	71.0864	-0.162179	0.174053	0.0759988	0.264719
5184	FBgn0033271	CG8708		protein_coding	362.806	-0.162194	0.169147	0.0732539	0.258851
42	FBgn0000115	Arl1	ADP ribosylation factor-like 1	protein_coding	309.981	-0.16221	0.112029	0.0350462	0.160278
8809	FBgn0038788	Sirt2	Sirtuin 2	protein_coding	726.809	-0.16225	0.0641789	0.00334756	0.029754
349	FBgn0002069	AspRS	Aspartyl-tRNA synthetase	protein_coding	2151.14	-0.1623	0.105537	0.0300235	0.144208
16393	FBgn0267330	KdelR	KDEL receptor	protein_coding	1927.01	-0.162429	0.070492	0.0059725	0.045738
10184	FBgn0046706	Haspin	Haspin	protein_coding	383.451	-0.16245	0.122967	0.0429043	0.182218
15184	FBgn0265805	lncRNA:CR44594	long non-coding RNA:CR44594	ncRNA	8.33925	-0.162504	0.34491	0.0790617	0.271755
14393	FBgn0264431	lncRNA:CR43849	long non-coding RNA:CR43849	ncRNA	33.5089	-0.162575	0.222481	0.0960206	0.307948
1027	FBgn0010282	TfIIFalpha	Transcription factor IIFalpha	protein_coding	495.977	-0.162604	0.0746126	0.00805931	0.0571552
7968	FBgn0037534	Elovl7	ELOVL fatty acid elongase 7	protein_coding	1559.06	-0.16278	0.0812382	0.0119713	0.0761292
8130	FBgn0037758	CG9467		protein_coding	766.686	-0.162791	0.120931	0.0410339	0.176694
1262	FBgn0011769	Fdx1	Ferredoxin 1	protein_coding	123.368	-0.162838	0.138405	0.0532669	0.210094
3788	FBgn0031026	CG12231		protein_coding	85.6224	-0.16287	0.148916	0.0601322	0.228189
16812	FBgn0267868	lncRNA:CR46156	long non-coding RNA:CR46156	ncRNA	10.7917	-0.162901	0.365915	0.0702946	0.252188
14748	FBgn0265077	lncRNA:CR44188	long non-coding RNA:CR44188	ncRNA	5.71662	-0.162911	0.331055	0.0843613	0.28382
7808	FBgn0037293	RabGGTa	Rab geranylgeranyltransferase subunit alpha	protein_coding	498.784	-0.162935	0.0939041	0.0207147	0.111063
8749	FBgn0038697	CG3581		protein_coding	1229.88	-0.163119	0.0824276	0.0125623	0.0788428
10675	FBgn0051467	CG31467		protein_coding	245.434	-0.163159	0.107704	0.0308398	0.146547
326	FBgn0001941	ifc	infertile crescent	protein_coding	2166.93	-0.163226	0.0676396	0.00446725	0.0368082
3580	FBgn0030721	CG12698		protein_coding	416.934	-0.163265	0.114013	0.0354361	0.16136
15256	FBgn0265879	lncRNA:CR44668	long non-coding RNA:CR44668	ncRNA	1.09437	-0.163331	0.507696	0.0333897	NA
4798	FBgn0032609	CG13280		protein_coding	624.959	-0.163368	0.0697624	0.00535028	0.0420542
13784	FBgn0262990	lncRNA:CR43298	long non-coding RNA:CR43298	ncRNA	22.1902	-0.163507	0.247447	0.0996051	0.314757
2420	FBgn0027106	Inx7	Innexin 7	protein_coding	498.234	-0.163535	0.141739	0.054612	0.21391
14282	FBgn0263998	Ack-like	Activated Cdc42 kinase-like	protein_coding	590.6	-0.163615	0.152612	0.0614771	0.231395
7756	FBgn0037204	CG11131		protein_coding	42.1199	-0.163621	0.2254	0.0953305	0.306507
9667	FBgn0040257	Ugt302E1	UDP-glycosyltransferase family 302 member E1	protein_coding	55.8299	-0.163709	0.185745	0.0798719	0.273715
12304	FBgn0085790	CR41507		pseudogene	17.8364	-0.163735	0.288381	0.0970573	0.309994
9490	FBgn0039788	Rpt6R	Regulatory particle triple-A ATPase 6-related	protein_coding	623.17	-0.16392	0.133018	0.0482749	0.196911
15397	FBgn0266039	lncRNA:CR44804	long non-coding RNA:CR44804	ncRNA	4.32176	-0.164149	0.364362	0.070231	NA
7592	FBgn0036973	Rbbp5	Retinoblastoma binding protein 5	protein_coding	238.555	-0.16422	0.106963	0.0292909	0.141785
9315	FBgn0039538	CG12883		protein_coding	93.2146	-0.164232	0.154175	0.0616295	0.231487
8409	FBgn0038189	Art6	Arginine methyltransferase 6	protein_coding	27.8027	-0.16424	0.214463	0.0911326	0.297728
12053	FBgn0085207	CG34178		protein_coding	247.367	-0.164305	0.139464	0.0521496	0.207281
11278	FBgn0052846	CG32846		protein_coding	197.612	-0.164341	0.122732	0.0406118	0.175399
5217	FBgn0033323	CG12376		protein_coding	709.352	-0.164348	0.0732564	0.00671129	0.050195
1387	FBgn0013750	Arf6	ADP ribosylation factor 6	protein_coding	1120.95	-0.164478	0.0850603	0.0135298	0.082601
15400	FBgn0266042	asRNA:CR44807	antisense RNA:CR44807	ncRNA	18.4083	-0.16455	0.250296	0.0984878	0.312496
2574	FBgn0027932	Akap200	A kinase anchor protein 200	protein_coding	3229.55	-0.164569	0.10676	0.0288216	0.140192
3304	FBgn0030309	CG1572		protein_coding	1184.21	-0.164714	0.075537	0.00775346	0.0555671
5304	FBgn0033464	CG1441		protein_coding	755.802	-0.164725	0.135184	0.0487848	0.198413
12856	FBgn0260470	SP555	SP555	protein_coding	520.73	-0.164772	0.085573	0.0136981	0.0833374
11194	FBgn0052652	lncRNA:CR32652	long non-coding RNA:CR32652	ncRNA	5575.37	-0.164837	0.0610938	0.00199026	0.0198586
5511	FBgn0033787	CG13321		protein_coding	1683.91	-0.164917	0.136701	0.0495712	0.200492
6930	FBgn0035996	CG3448		protein_coding	84.3904	-0.165032	0.157737	0.0627391	0.234272
2299	FBgn0026323	Tak1	TGF-beta activated kinase 1	protein_coding	613.189	-0.165242	0.0862833	0.0138929	0.0840674
14263	FBgn0263974	qin	qin	protein_coding	74.2283	-0.16539	0.18079	0.0750432	0.262633
8657	FBgn0038550	CG17801		protein_coding	4.34131	-0.165611	0.355883	0.0727299	NA
11103	FBgn0052442	Arv1	ACAT-related protein required for viability 1	protein_coding	147.086	-0.165636	0.133387	0.046511	0.192679
785	FBgn0004426	LysC	Lysozyme C	pseudogene	1.63654	-0.16567	0.57752	0.0233482	NA
3422	FBgn0030495	CG11816		protein_coding	6.83908	-0.165709	0.309483	0.0896501	0.294795
3431	FBgn0030507	CG11164		protein_coding	20.4706	-0.165782	0.241299	0.0957548	0.307237
9334	FBgn0039577	CG12516		protein_coding	335.267	-0.165895	0.113307	0.0323032	0.151531
13163	FBgn0261673	nemy	no extended memory	protein_coding	812.233	-0.166019	0.0710439	0.00517722	0.04096
2803	FBgn0028952	Kebab	Kinetochore and EB1 associated basic protein	protein_coding	79.5694	-0.166021	0.159298	0.0623788	0.233487
8758	FBgn0038714	Cpr92A	Cuticular protein 92A	protein_coding	13.3599	-0.166039	0.278912	0.0960655	0.307997
8007	FBgn0037583	CG9684		protein_coding	288.783	-0.166104	0.106305	0.027129	0.133941
8881	FBgn0038892	CG15498		protein_coding	405.576	-0.166138	0.0962978	0.0200587	0.108334
2467	FBgn0027509	TBCD	tubulin folding cofactor D	protein_coding	629.24	-0.166273	0.0828504	0.0112147	0.0724478
5768	FBgn0034183	SmydA-6	SET and MYND domain containing, arthropod-specific, member 6	protein_coding	26.0137	-0.166309	0.245738	0.0956986	0.307197
15398	FBgn0266040	lncRNA:CR44805	long non-coding RNA:CR44805	ncRNA	43.5693	-0.16636	0.261959	0.0967101	0.309379
8176	FBgn0037832	Desi	Desiccate	protein_coding	18.9322	-0.166398	0.253773	0.0963693	0.308783
2750	FBgn0028858	CG10839		protein_coding	226.836	-0.166687	0.119663	0.0359878	0.163093
9794	FBgn0040623	Spase12	Spase 12-subunit	protein_coding	325.477	-0.166703	0.151551	0.0568723	0.219993
8526	FBgn0038360	CG9590		protein_coding	509.863	-0.166747	0.106265	0.0265489	0.13231
4029	FBgn0031413	CG9967		protein_coding	51.1409	-0.166891	0.184005	0.0746136	0.261652
228	FBgn0001086	fzy	fizzy	protein_coding	222.974	-0.166993	0.10255	0.02375	0.122054
14919	FBgn0265421	lncRNA:CR44333	long non-coding RNA:CR44333	ncRNA	3.86908	-0.167033	0.350557	0.0739476	NA
15668	FBgn0266420	Ote	Otefin	protein_coding	57.8358	-0.167141	0.175572	0.0699831	0.251655
4203	FBgn0031673	CG31650		protein_coding	586.169	-0.167285	0.0700814	0.00445814	0.0367547
6529	FBgn0035370	Non2	Novel nucleolar protein 2	protein_coding	485.815	-0.167287	0.0795613	0.00889726	0.0614772
6902	FBgn0035952	CG5280		protein_coding	553.473	-0.167294	0.0883697	0.0140635	0.0848233
9846	FBgn0040777	CG14767		protein_coding	2703.83	-0.16743	0.0567499	0.00089043	0.0105102
2142	FBgn0025558	CG4101		protein_coding	120.071	-0.167457	0.147134	0.0532377	0.210094
6148	FBgn0034758	CG13510		protein_coding	926.25	-0.167521	0.121245	0.0362382	0.163856
4979	FBgn0032888	CheB38c	Chemosensory protein B 38c	protein_coding	48.1159	-0.167697	0.214946	0.0865095	0.288688
5968	FBgn0034487	Efhc1.2	EF-hand domain containing 1.2	protein_coding	77.7726	-0.16782	0.154365	0.0571932	0.220686
10962	FBgn0052119	CG32119		protein_coding	1216.86	-0.167878	0.0637284	0.00226532	0.021931
12760	FBgn0259958	Sfp24F	Seminal fluid protein 24F	protein_coding	199.079	-0.1679	0.18656	0.0745067	0.261408
9063	FBgn0039160	CG5510		protein_coding	613.032	-0.167985	0.0790606	0.00835589	0.0586925
5982	FBgn0034503	MED8	Mediator complex subunit 8	protein_coding	106.635	-0.168045	0.13473	0.044679	0.187544
8366	FBgn0038127	CG8476		protein_coding	680.604	-0.168092	0.0992202	0.0206417	0.110795
10755	FBgn0051679	Tengl3	Testis EndoG-Like 3	protein_coding	654.772	-0.168112	0.0909329	0.0152075	0.0893483
14933	FBgn0265449	lncRNA:CR44349	long non-coding RNA:CR44349	ncRNA	8.91405	-0.168143	0.305272	0.0886415	0.292949
8049	FBgn0037647	RagA-B	Ras-related GTP binding A/B	protein_coding	520.08	-0.168163	0.0829283	0.0103759	0.0686045
12598	FBgn0259175	ome	omega	protein_coding	1316.41	-0.168176	0.128525	0.0404639	0.175204
1050	FBgn0010348	Arf1	ADP ribosylation factor 1	protein_coding	5451.47	-0.168215	0.0667254	0.00307987	0.028015
14838	FBgn0265257	CG44271		protein_coding	109.162	-0.168273	0.155198	0.0571342	0.220537
13031	FBgn0261289	CheB98a	Chemosensory protein A 98a	protein_coding	16.439	-0.168525	0.281419	0.0930163	0.301351
5642	FBgn0033989	CG7639		protein_coding	370.594	-0.168627	0.0877864	0.0129783	0.0802841
17223	FBgn0287209	Gfat1	Glutamine:fructose-6-phosphate aminotransferase 1	protein_coding	1460.41	-0.168741	0.0656541	0.00266825	0.0251027
7720	FBgn0037149	CG14561		protein_coding	72.7474	-0.168779	0.163719	0.0614264	0.231283
14632	FBgn0264885	lncRNA:CR44076	long non-coding RNA:CR44076	ncRNA	4.64979	-0.168839	0.391197	0.0583662	0.223735
4448	FBgn0032040	CG13386		protein_coding	67.9055	-0.168846	0.20276	0.08043	0.275156
16772	FBgn0267794	lncRNA:CR43174	long non-coding RNA:CR43174	ncRNA	114.83	-0.168983	0.143807	0.0493894	0.200058
2891	FBgn0029587	CG14797		protein_coding	9.00387	-0.168986	0.286441	0.0918287	0.298967
16999	FBgn0283652	Rpp30	RNaseP protein p30	protein_coding	69.8737	-0.169056	0.167817	0.0633546	0.23569
1596	FBgn0015714	Cyp6a17	Cytochrome P450 6a17	protein_coding	77.1296	-0.169247	0.141505	0.0476581	0.195249
5918	FBgn0034423	tbrd-2	testis-specifically expressed bromodomain containing protein-2	protein_coding	294.191	-0.169402	0.126988	0.0381871	0.169614
4502	FBgn0032124	CG17855		protein_coding	124.832	-0.169512	0.131109	0.040758	0.175722
5426	FBgn0033663	ERp60	Endoplasmic reticulum p60	protein_coding	4928.2	-0.16965	0.0657041	0.00254137	0.0240871
4408	FBgn0031986	CG8673		protein_coding	138.076	-0.169678	0.119115	0.03272	0.152886
14844	FBgn0265267	CG18258		protein_coding	1131.34	-0.169686	0.097822	0.0186186	0.102818
7041	FBgn0036183	CG6083		protein_coding	498.628	-0.169707	0.0936806	0.0159813	0.0924856
140	FBgn0000448	Hr3	Hormone receptor 3	protein_coding	272.085	-0.169767	0.154774	0.055091	0.215124
6463	FBgn0035249	CG17249		protein_coding	73.4649	-0.169807	0.196062	0.0763495	0.265479
13725	FBgn0262883	lncRNA:CR43238	long non-coding RNA:CR43238	ncRNA	4.58989	-0.169942	0.365621	0.0667117	0.244476
10652	FBgn0051418	CG31418		protein_coding	187.879	-0.169988	0.186878	0.0719307	0.255467
8239	FBgn0037923	CG6813		protein_coding	59.1935	-0.169996	0.162852	0.0594448	0.226379
2158	FBgn0025624	CG4025		protein_coding	450.649	-0.170032	0.0927706	0.0152265	0.0894108
5057	FBgn0033056	CG7856		protein_coding	660.608	-0.170061	0.0729605	0.00490167	0.0394133
7823	FBgn0037317	CG14667		protein_coding	137.085	-0.170066	0.126648	0.0373012	0.167162
9366	FBgn0039626	Slu7	Slu7	protein_coding	229.081	-0.170068	0.105313	0.023226	0.119946
2931	FBgn0029689	CG6428		protein_coding	887.216	-0.170112	0.0960927	0.0172422	0.0974459
4444	FBgn0032033	CG13392		protein_coding	95.3386	-0.170282	0.15365	0.0538271	0.211486
2681	FBgn0028567	robl62A	robl62A	protein_coding	1810.05	-0.17034	0.064021	0.00201311	0.0199869
10887	FBgn0051958	CR31958		pseudogene	26.2055	-0.170468	0.245461	0.0903805	0.296239
3211	FBgn0030109	CG12121		protein_coding	1617.68	-0.170495	0.055984	0.000623297	0.00799042
3844	FBgn0031101	CG1631		protein_coding	205.502	-0.170867	0.132953	0.0405384	0.175369
9787	FBgn0040600	CG13631		protein_coding	1131.97	-0.170909	0.0896009	0.0128585	0.0799088
15927	FBgn0266833	lncRNA:CR45295	long non-coding RNA:CR45295	ncRNA	3.61631	-0.171085	0.380504	0.0609645	NA
5287	FBgn0033440	CG10459		protein_coding	138.473	-0.171156	0.125418	0.0354442	0.16136
10177	FBgn0046687	Tre1	Trapped in endoderm 1	protein_coding	177.969	-0.171256	0.112112	0.0267332	0.132804
4132	FBgn0031561	IM33	Immune induced molecule 33	protein_coding	10084.4	-0.17133	0.1505	0.0507757	0.203495
4658	FBgn0032371	CG4983		protein_coding	2525.43	-0.171476	0.0472897	7.93495e-05	0.00145968
5771	FBgn0034187	Mov10	Mov10 RISC complex RNA helicase	protein_coding	29.7317	-0.171565	0.237241	0.0875755	0.290786
13215	FBgn0261835	lncRNA:CR42767	long non-coding RNA:CR42767	ncRNA	1255.01	-0.171633	0.0634307	0.00172842	0.0177002
6653	FBgn0035557	CG11353		protein_coding	143.094	-0.171717	0.10487	0.0217179	0.114642
16692	FBgn0267711	asRNA:CR46044	antisense RNA:CR46044	ncRNA	19.6541	-0.171952	0.27141	0.0900796	0.295599
15655	FBgn0266407	lncRNA:CR45047	long non-coding RNA:CR45047	ncRNA	6.77801	-0.172184	0.351479	0.0705661	0.252713
3667	FBgn0030847	CG12991		protein_coding	834.026	-0.172263	0.0924859	0.0138136	0.0838218
6981	FBgn0036090	Cnep1r2	CTD nuclear envelope phosphatase 1 regulatory subunit 2	protein_coding	97.2093	-0.172275	0.162582	0.0565883	0.219258
2232	FBgn0025879	Timp	Tissue inhibitor of metalloproteases	protein_coding	1844.05	-0.172388	0.0909605	0.0128783	0.0799484
15760	FBgn0266637	asRNA:CR45144	antisense RNA:CR45144	ncRNA	24.4514	-0.172415	0.306471	0.0845332	0.284125
9493	FBgn0039792	CG2267		protein_coding	3367.53	-0.172494	0.101378	0.0189974	0.104251
7683	FBgn0037101	CG7634		protein_coding	1696.31	-0.172747	0.0503675	0.000160706	0.00261595
9840	FBgn0040759	CG13177		protein_coding	180.522	-0.172922	0.183693	0.0667404	0.244517
12195	FBgn0085396	CG34367		protein_coding	57.0116	-0.173058	0.186781	0.0680413	0.247598
7059	FBgn0036207	CG10907		protein_coding	287.87	-0.173068	0.105177	0.020954	0.111882
6578	FBgn0035444	CG12012		protein_coding	578.853	-0.173182	0.0918294	0.0129623	0.0802841
10046	FBgn0042696	NfI	Nuclear factor I	protein_coding	1013.38	-0.173214	0.194633	0.0714101	0.254175
6922	FBgn0035982	CG4461		protein_coding	1352.57	-0.173226	0.116858	0.0281453	0.13762
7861	FBgn0037376	Hat1	Histone acetyltransferase 1	protein_coding	653.545	-0.173429	0.0722911	0.00388318	0.0330661
15807	FBgn0266692	asRNA:CR45182	antisense RNA:CR45182	ncRNA	27.4657	-0.17356	0.228805	0.0831325	0.281672
13051	FBgn0261393	alpha-Est5	alpha-Esterase-5	protein_coding	469.607	-0.17368	0.15215	0.0491389	0.199332
16403	FBgn0267366	mil	milkah	protein_coding	2758.61	-0.17371	0.062813	0.00139886	0.0150059
3266	FBgn0030244	CG2157		protein_coding	75.5238	-0.173828	0.19882	0.0724481	0.25676
5000	FBgn0032923	Pld3	Phospholipase D family member 3	protein_coding	611.404	-0.173847	0.0834251	0.00830921	0.0584232
5357	FBgn0033551	CG7222		protein_coding	1074.99	-0.173907	0.102624	0.0188336	0.103557
10838	FBgn0051852	Tap42	Two A-associated protein of 42kDa	protein_coding	270.731	-0.173963	0.097204	0.0155994	0.090914
7917	FBgn0037456	CG1138		protein_coding	278.898	-0.174034	0.138178	0.0405669	0.175369
4479	FBgn0032085	CG9555		protein_coding	48.0042	-0.174145	0.23594	0.0841454	0.283707
11414	FBgn0053286	CG33286		protein_coding	692.141	-0.174215	0.135172	0.03858	0.170642
609	FBgn0003486	spo	spook	protein_coding	3.1398	-0.174322	0.39414	0.0552742	NA
102	FBgn0000316	cin	cinnamon	protein_coding	341.385	-0.174447	0.106601	0.020872	0.111607
8967	FBgn0039029	CG4704		protein_coding	346.686	-0.17447	0.0941732	0.013605	0.0829511
13006	FBgn0261119	Prp19	Pre-RNA processing factor 19	protein_coding	233.758	-0.174718	0.112597	0.0243254	0.124397
10470	FBgn0051010	CG31010		protein_coding	890.78	-0.174908	0.0881563	0.0102062	0.0677572
2696	FBgn0028648	mRpL50	mitochondrial ribosomal protein L50	protein_coding	123.293	-0.175073	0.156004	0.0498142	0.200618
8980	FBgn0039048	CG17111		protein_coding	518.525	-0.175307	0.093378	0.0127469	0.079627
1724	FBgn0019660	lncRNA:roX2	long non-coding RNA on the X 2	ncRNA	225.178	-0.175397	0.143043	0.0420899	0.179858
3169	FBgn0030051	spirit	Serine Protease Immune Response Integrator	protein_coding	127.84	-0.17584	0.129312	0.0335499	0.155776
14145	FBgn0263618	lncRNA:CR43627	long non-coding RNA:CR43627	ncRNA	86.0081	-0.175998	0.141282	0.0404749	0.175204
12094	FBgn0085256	CG34227		protein_coding	424.578	-0.176207	0.23367	0.0811758	0.276963
9919	FBgn0041147	ida	imaginal discs arrested	protein_coding	88.3833	-0.176255	0.158149	0.0497356	0.200533
7201	FBgn0036419	CG13482		protein_coding	421.44	-0.176391	0.178425	0.0601075	0.228158
6916	FBgn0035975	PGRP-LA	Peptidoglycan recognition protein LA	protein_coding	630.01	-0.176461	0.0838147	0.00756546	0.054536
788	FBgn0004429	LysP	Lysozyme P	protein_coding	287.076	-0.176553	0.224134	0.0782298	0.269938
11445	FBgn0053349	ppk25	pickpocket 25	protein_coding	10.0218	-0.176766	0.281716	0.0845047	0.284097
14395	FBgn0264433	CG43851		protein_coding	33.8607	-0.176918	0.210169	0.0731863	0.258721
7294	FBgn0036560	CG5895		protein_coding	210.224	-0.177205	0.127723	0.0314259	0.148515
4597	FBgn0032264	Lip4	Lipase 4	protein_coding	481.239	-0.17721	0.167835	0.0538642	0.211573
3399	FBgn0030456	CG4332		protein_coding	241.458	-0.177215	0.111296	0.0217575	0.114764
13908	FBgn0263271	CG43397		protein_coding	2369.31	-0.177263	0.112978	0.022704	0.118374
8054	FBgn0037654	CG11983		protein_coding	539.59	-0.177351	0.0741163	0.00368217	0.0317993
2841	FBgn0029113	Uba2	Ubiquitin-like activating enzyme 2	protein_coding	571.294	-0.177381	0.0776512	0.00484748	0.0391221
6991	FBgn0036106	CG6409		protein_coding	16208.5	-0.177384	0.125002	0.0296756	0.143081
4643	FBgn0032345	CG14921		protein_coding	149.681	-0.17756	0.133972	0.0347719	0.159493
4361	FBgn0031905	gudu	gudu	protein_coding	559.629	-0.177668	0.0662942	0.00167121	0.017317
189	FBgn0000592	Est-6	Esterase 6	protein_coding	8216.6	-0.177762	0.102725	0.0165403	0.0948577
10320	FBgn0050222	CG30222		protein_coding	527.578	-0.177902	0.0856805	0.00789293	0.0562593
5869	FBgn0034345	CG5174		protein_coding	1525.69	-0.177961	0.0824824	0.0065267	0.0491222
344	FBgn0002022	Catsup	Catecholamines up	protein_coding	867.676	-0.17803	0.0870517	0.00845593	0.0591577
5142	FBgn0033204	CG2065		protein_coding	227.812	-0.178183	0.134538	0.0345491	0.158906
8115	FBgn0037737	Pnn	Pinin	protein_coding	162.834	-0.178209	0.111475	0.0211873	0.112819
12406	FBgn0086444	l(2)37Cb	lethal (2) 37Cb	protein_coding	144.908	-0.178255	0.124814	0.0288619	0.14034
8088	FBgn0037700	CG8149		protein_coding	303.988	-0.178314	0.0842151	0.00712932	0.0521984
10965	FBgn0052137	CG32137		protein_coding	913.01	-0.178369	0.0876982	0.00862332	0.0599394
12776	FBgn0259974	Sfp84E	Seminal fluid protein 84E	protein_coding	151.162	-0.178379	0.166519	0.0519374	0.206554
15	FBgn0000043	Act42A	Actin 42A	protein_coding	2948.04	-0.178522	0.0748848	0.00369092	0.031816
10852	FBgn0051874	Fum4	Fumarase 4	protein_coding	797.443	-0.178686	0.0778336	0.00460535	0.0376799
6635	FBgn0035537	CG11342		protein_coding	34.4833	-0.178753	0.201152	0.0675935	0.246417
1489	FBgn0015001	iotaTry	iotaTrypsin	protein_coding	152.608	-0.178813	0.184613	0.0603466	0.228817
14397	FBgn0264435	lncRNA:CR43853	long non-coding RNA:CR43853	ncRNA	13.049	-0.178824	0.281318	0.0825306	0.28022
7334	FBgn0036608	CG13040		protein_coding	20.6122	-0.178867	0.294398	0.0811626	0.276963
13289	FBgn0262009	CG42827		protein_coding	224.237	-0.179126	0.126977	0.0294121	0.142224
4953	FBgn0032850	Kua	Kua	protein_coding	235.28	-0.179185	0.124579	0.0279929	0.137114
3755	FBgn0030981	CG14191		protein_coding	16.1818	-0.179279	0.302211	0.0795679	0.272807
10588	FBgn0051253	CG31253		protein_coding	5.10596	-0.179298	0.345757	0.0683626	0.247994
9204	FBgn0039368	CG17196		protein_coding	344.824	-0.17958	0.105346	0.016926	0.0962806
11050	FBgn0052299	CG32299		protein_coding	426.13	-0.179645	0.122507	0.0264592	0.132004
475	FBgn0003041	pbl	pebble	protein_coding	601.624	-0.179718	0.124595	0.0275896	0.135552
13651	FBgn0262728	Pal2	Peptidyl-alpha-hydroxyglycine-alpha-amidating lyase 2	protein_coding	561.605	-0.179787	0.0977943	0.0128673	0.0799151
16190	FBgn0267121	lncRNA:CR45561	long non-coding RNA:CR45561	ncRNA	7.42494	-0.179957	0.327881	0.0731773	0.258721
3112	FBgn0029966	Ir7c	Ionotropic receptor 7c	protein_coding	41.4394	-0.180228	0.188618	0.0606167	0.229406
5262	FBgn0033391	CG8026		protein_coding	3144.28	-0.180239	0.111174	0.0197027	0.106989
2762	FBgn0028880	CG15256		protein_coding	525.097	-0.180365	0.0784319	0.00442856	0.0365539
10192	FBgn0046876	Obp83ef	Odorant-binding protein 83ef	protein_coding	58.5553	-0.18038	0.209894	0.0691167	0.249921
7260	FBgn0036501	CG7272		protein_coding	626.079	-0.1805	0.0933268	0.0103796	0.0686045
7354	FBgn0036646	CR18217		pseudogene	150.436	-0.18061	0.162495	0.0475767	0.195133
11668	FBgn0054028	CG34028		protein_coding	7.01434	-0.180715	0.328139	0.0725971	0.257123
14829	FBgn0265202	lncRNA:CR44262	long non-coding RNA:CR44262	ncRNA	6.1427	-0.180805	0.393544	0.053031	0.209712
6998	FBgn0036116	CG7888		protein_coding	949.054	-0.18085	0.127363	0.0282769	0.138071
6964	FBgn0036053	iPLA2-VIA	calcium-independent phospholipase A2 VIA	protein_coding	1677.55	-0.180998	0.106145	0.0165482	0.0948639
6500	FBgn0035309	CG15879		protein_coding	34.9225	-0.181231	0.188603	0.0595284	0.226635
128	FBgn0000405	CycB	Cyclin B	protein_coding	667.076	-0.181258	0.0797028	0.00464614	0.0379915
13194	FBgn0261800	LanB1	LanB1	protein_coding	535.347	-0.181279	0.160683	0.045984	0.191074
7136	FBgn0036325	CG10752		protein_coding	237.496	-0.181311	0.104332	0.0154325	0.0902797
13739	FBgn0262898	lncRNA:CR43253	long non-coding RNA:CR43253	ncRNA	46.2408	-0.181364	0.186429	0.058414	0.223854
3588	FBgn0030734	ERp44	Endoplasmic reticulum protein 44	protein_coding	1386.72	-0.181601	0.0635252	0.00091583	0.0107107
1455	FBgn0014380	RhoL	Rho-like	protein_coding	684.376	-0.181683	0.0911322	0.00893107	0.0616195
8560	FBgn0038418	pad	poils au dos	protein_coding	108.978	-0.18186	0.151837	0.0408014	0.175801
6971	FBgn0036066	CG14160		protein_coding	138.012	-0.181924	0.151892	0.0407725	0.175731
10258	FBgn0050075	CG30075		protein_coding	28.3319	-0.182029	0.229822	0.0736197	0.259532
9692	FBgn0040322	GNBP2	Gram-negative bacteria binding protein 2	protein_coding	365.424	-0.182062	0.0975359	0.0116956	0.074727
6337	FBgn0035049	Mmp1	Matrix metalloproteinase 1	protein_coding	1457.86	-0.182161	0.0940371	0.0100358	0.066996
5181	FBgn0033265	coil	coilin	protein_coding	438.701	-0.182202	0.0780082	0.00391468	0.0332855
17036	FBgn0284249	Adf1	Adh transcription factor 1	protein_coding	401.994	-0.18234	0.0930863	0.00954244	0.0644713
16654	FBgn0267671	lncRNA:CR46007	long non-coding RNA:CR46007	ncRNA	75.0656	-0.182379	0.234969	0.0745468	0.261483
14956	FBgn0265511	lncRNA:CR44373	long non-coding RNA:CR44373	ncRNA	5.73814	-0.18241	0.371175	0.0589632	0.22507
8883	FBgn0038894	CG15497		protein_coding	19.1616	-0.182435	0.245019	0.0766103	0.266055
9853	FBgn0040795	CG13038		protein_coding	1.98093	-0.182459	0.524795	0.0280108	NA
1028	FBgn0010287	Trf	TBP-related factor	protein_coding	60.2205	-0.182639	0.192148	0.0595833	0.226674
6605	FBgn0035490	CG1136		protein_coding	133.833	-0.182833	0.142264	0.0348381	0.159727
5887	FBgn0034380	Vps51	Vacuolar protein sorting 51	protein_coding	208.875	-0.182873	0.109057	0.0170134	0.0965434
12928	FBgn0260856	Membrin	Membrin	protein_coding	170.941	-0.182943	0.155182	0.0415637	0.178076
12718	FBgn0259849	Su(Ste):CR42418	Su(Ste):CR42418	ncRNA	10.3655	-0.183258	0.303365	0.0761159	0.264995
7587	FBgn0036964	FRG1	FSHD region gene 1	protein_coding	158.204	-0.183258	0.166067	0.046801	0.193151
17261	FBgn0287608	lncRNA:CR46477	long non-coding RNA:CR46477	ncRNA	2.57686	-0.183321	0.522094	0.0282135	NA
11837	FBgn0067628	CG33331		protein_coding	47.1676	-0.183426	0.198258	0.0613112	0.231049
8776	FBgn0038737	Mrm2	Mitochondrial rRNA methyltransferase 2	protein_coding	91.7675	-0.183543	0.172575	0.0497121	0.200533
386	FBgn0002577	m	miniature	protein_coding	12.1591	-0.183643	0.299988	0.0763127	0.265474
5856	FBgn0034318	CG14500		protein_coding	96.2937	-0.183845	0.259625	0.0771945	0.267299
5149	FBgn0033212	LRR	Leucine-rich repeat	protein_coding	1721.32	-0.183894	0.110991	0.0174298	0.0981292
2187	FBgn0025686	Amnionless	Amnionless	protein_coding	103.748	-0.183947	0.177288	0.0515543	0.205791
15012	FBgn0265606	Prosalpha4T1	Proteasome alpha4 subunit, Testis-specific 1	protein_coding	117.149	-0.184067	0.146548	0.0360667	0.163344
14456	FBgn0264510	lncRNA:CR43909	long non-coding RNA:CR43909	ncRNA	161.861	-0.184199	0.127308	0.0257707	0.129771
8797	FBgn0038766	CG4854		protein_coding	28.4684	-0.184379	0.223975	0.069444	0.250489
6668	FBgn0035583	hoka	hoka	protein_coding	470.459	-0.18438	0.172708	0.0489609	0.198783
13871	FBgn0263199	Galk	Galactokinase	protein_coding	3151.3	-0.184407	0.0984332	0.011106	0.0718784
10592	FBgn0051266	CG31266		protein_coding	88.8513	-0.184488	0.216068	0.0668214	0.244703
11709	FBgn0058470	CG40470		protein_coding	207.91	-0.184493	0.150068	0.0375367	0.1679
5228	FBgn0033348	Spt	Spitting Image	protein_coding	30.0357	-0.184975	0.213258	0.0653529	0.24082
15564	FBgn0266268	FeCH	Ferrochelatase	protein_coding	901.752	-0.185066	0.0846737	0.00540329	0.0423994
16797	FBgn0267819	asRNA:CR46144	antisense RNA:CR46144	ncRNA	18.4156	-0.185129	0.354244	0.062676	0.234224
16073	FBgn0266987	lncRNA:CR45438	long non-coding RNA:CR45438	ncRNA	2.73653	-0.185285	0.542462	0.025615	NA
13689	FBgn0262825	lncRNA:CR43196	long non-coding RNA:CR43196	ncRNA	131.181	-0.185296	0.228837	0.0698782	0.251407
4127	FBgn0031550	IFT57	Intraflagellar transport 57	protein_coding	66.5875	-0.18533	0.168038	0.0458107	0.190751
8895	FBgn0038919	Qsox2	Quiescin sulfhydryl oxidase 2	protein_coding	626.542	-0.185382	0.114189	0.0182036	0.101257
283	FBgn0001228	CG4456		protein_coding	583.175	-0.185397	0.14295	0.0330935	0.154271
5854	FBgn0034315	CG5721		protein_coding	501.557	-0.185431	0.111976	0.0170706	0.0967104
10606	FBgn0051296	CG31296		protein_coding	83.6584	-0.185623	0.151979	0.0375523	0.1679
14366	FBgn0264372	asRNA:CR43824	antisense RNA:CR43824	ncRNA	44.2097	-0.185658	0.294835	0.0752892	0.263037
1732	FBgn0019925	Surf4	Surfeit 4	protein_coding	1206.52	-0.185659	0.0610437	0.000477978	0.00650263
1991	FBgn0023534	CG17778		protein_coding	91.1587	-0.18576	0.152322	0.0376103	0.167998
12429	FBgn0086656	shrb	shrub	protein_coding	2001.99	-0.185793	0.0693873	0.00145061	0.0154193
15321	FBgn0265945	lncRNA:CR44732	long non-coding RNA:CR44732	ncRNA	4.49456	-0.18606	0.406604	0.0477718	0.195439
13266	FBgn0261986	RASSF8	Ras association domain family member 8	protein_coding	637.434	-0.186084	0.141325	0.0317104	0.149567
4019	FBgn0031397	CG15385		protein_coding	359.885	-0.186101	0.11966	0.0205406	0.110537
12530	FBgn0250822	CG34222		protein_coding	255.04	-0.186232	0.125842	0.0236117	0.121477
14665	FBgn0264941	lncRNA:CR44110	long non-coding RNA:CR44110	ncRNA	8.42743	-0.18629	0.325068	0.0696539	0.250987
12397	FBgn0086368	tw	twisted	protein_coding	54.4944	-0.186294	0.200551	0.0592772	0.22613
17294	FBgn0288232	Cyp6a21	Cytochrome P450 6a21	protein_coding	254.374	-0.186499	0.165535	0.0435269	0.183922
11219	FBgn0052694	CG32694		protein_coding	1276.53	-0.186506	0.117406	0.0191656	0.105009
4060	FBgn0031457	Snx21	Sorting nexin 21	protein_coding	285.414	-0.186536	0.128976	0.025015	0.126925
6035	FBgn0034579	mRpL54	mitochondrial ribosomal protein L54	protein_coding	52.3649	-0.186581	0.198027	0.057985	0.222879
7114	FBgn0036291	CG10681		protein_coding	80.3111	-0.186617	0.166254	0.0437687	0.184665
14952	FBgn0265500	lncRNA:CR44369	long non-coding RNA:CR44369	ncRNA	14.2675	-0.186734	0.282466	0.0752086	0.263005
15212	FBgn0265833	CG44622		protein_coding	11.3463	-0.186929	0.28334	0.0750096	0.2626
15672	FBgn0266431	CG45061		protein_coding	111.016	-0.187003	0.203703	0.0597886	0.227197
6085	FBgn0034663	CG4363		protein_coding	2729.82	-0.187161	0.171803	0.0459171	0.190908
1614	FBgn0015793	Rab19	Rab19	protein_coding	510.863	-0.187414	0.0903435	0.00675731	0.0503973
12034	FBgn0084049	CR41440		pseudogene	15.001	-0.187909	0.284169	0.0741331	0.260716
7665	FBgn0037071	CG7632		protein_coding	475.01	-0.188068	0.0990923	0.00994231	0.0665308
8218	FBgn0037895	bumpel	brother of rumpel	protein_coding	188.395	-0.188228	0.168898	0.0435892	0.18413
5035	FBgn0033015	d4	d4	protein_coding	890.417	-0.188258	0.0632674	0.000561893	0.00740673
14785	FBgn0265149	lncRNA:CR44218	long non-coding RNA:CR44218	ncRNA	7.99856	-0.188811	0.322687	0.0685133	0.248476
9260	FBgn0039463	Spag1	Spag1 axonemal dynein assembly factor	protein_coding	518.161	-0.188861	0.083087	0.0040814	0.0343425
5602	FBgn0033926	Arc1	Activity-regulated cytoskeleton associated protein 1	protein_coding	4922.02	-0.18894	0.183808	0.0497271	0.200533
14975	FBgn0265541	CR44391		pseudogene	374.429	-0.189009	0.153206	0.0353745	0.161351
9184	FBgn0039337	MED28	Mediator complex subunit 28	protein_coding	104.034	-0.189114	0.178563	0.0472437	0.194119
14131	FBgn0263600	PolD1	DNA polymerase delta subunit 1	protein_coding	135.88	-0.189167	0.128728	0.0231547	0.119698
5143	FBgn0033205	Rdh1	Retinol dehydrogenase 1	protein_coding	572.167	-0.189334	0.108886	0.0136462	0.0831665
12097	FBgn0085260	CG34231		protein_coding	32.5891	-0.18944	0.247049	0.0699171	0.251482
7582	FBgn0036953	CG17145		protein_coding	3.19312	-0.18955	0.415631	0.0445671	NA
13270	FBgn0261990	CG42808		protein_coding	548.497	-0.189555	0.16214	0.0392445	0.172383
9546	FBgn0039867	CstF50	Cleavage stimulation factor 50 kD subunit	protein_coding	74.9559	-0.189696	0.171813	0.0436566	0.184303
3994	FBgn0031351	CG14352		protein_coding	55.4834	-0.189892	0.213002	0.0603181	0.228771
11428	FBgn0053307	CG33307		protein_coding	298.58	-0.190007	0.224288	0.0638347	0.236636
4507	FBgn0032130	brwl	brickwall	protein_coding	655.902	-0.190021	0.102913	0.0107771	0.0703353
6537	FBgn0035383	CPT2	Carnitine palmitoyltransferase 2	protein_coding	479.031	-0.190124	0.0907879	0.00616891	0.0468576
2477	FBgn0027527	Osi6	Osiris 6	protein_coding	17.9598	-0.190216	0.268915	0.0718983	0.255467
12690	FBgn0259742	CG42360		protein_coding	679.325	-0.190397	0.0819271	0.00349263	0.0306349
16775	FBgn0267797	lncRNA:CR46122	long non-coding RNA:CR46122	ncRNA	16.2201	-0.190511	0.269707	0.0716827	0.255016
701	FBgn0003997	hid	head involution defective	protein_coding	162.594	-0.190558	0.146387	0.0308579	0.146583
1194	FBgn0011556	zetaTry	zetaTrypsin	protein_coding	118.199	-0.190887	0.235069	0.0659292	0.242427
15864	FBgn0266763	lncRNA:CR45228	long non-coding RNA:CR45228	ncRNA	9.98856	-0.190915	0.305051	0.0700104	0.251689
4265	FBgn0031757	Ucp4C	Uncoupling protein 4C	protein_coding	396.415	-0.190979	0.103488	0.0106429	0.069719
11024	FBgn0052252	asRNA:CR32252	antisense RNA:CR32252	ncRNA	113.45	-0.191158	0.165339	0.0394209	0.172562
1504	FBgn0015039	Cyp9b2	Cytochrome P450 9b2	protein_coding	2092.08	-0.191229	0.104525	0.0109695	0.0711927
4249	FBgn0031734	CG11147		protein_coding	2490.46	-0.191405	0.0919585	0.0062228	0.0471934
9142	FBgn0039274	CG11920		protein_coding	159.682	-0.191606	0.12928	0.0219078	0.115262
13900	FBgn0263249	CG43392		protein_coding	687.431	-0.191783	0.182714	0.0466875	0.19291
14815	FBgn0265187	Fatp2	Fatty acid transport protein 2	protein_coding	524.358	-0.191824	0.111941	0.0138555	0.0839307
9397	FBgn0039667	FipoQ	F-box involved in polyQ pathogenesis	protein_coding	204.792	-0.191876	0.126675	0.0205201	0.110485
402	FBgn0002645	Map205	Microtubule-associated protein 205	protein_coding	2726.4	-0.191903	0.166945	0.0395509	0.173023
9859	FBgn0040805	CG12355		protein_coding	411.34	-0.192066	0.0811242	0.00303093	0.0277139
12551	FBgn0250846	glob2	globin 2	protein_coding	440.088	-0.192096	0.116902	0.0159152	0.0922939
9662	FBgn0040251	Ugt302K1	UDP-glycosyltransferase family 302 member K1	protein_coding	32.5911	-0.192475	0.224557	0.0615562	0.23146
6165	FBgn0034791	EMC8-9	ER membrane protein complex subunit 8/9	protein_coding	539.721	-0.192604	0.0958229	0.00720141	0.0525339
5438	FBgn0033686	Hen1	Hen1 methyltransferase	protein_coding	145.745	-0.192775	0.121263	0.0175312	0.0984431
10848	FBgn0051869	CG31869		protein_coding	381.413	-0.192795	0.138503	0.0255269	0.12892
15912	FBgn0266818	lncRNA:CR45280	long non-coding RNA:CR45280	ncRNA	12.4335	-0.192806	0.29172	0.0697854	0.251396
7261	FBgn0036502	CG7841		protein_coding	1003.33	-0.192826	0.0729893	0.00141235	0.0150928
13636	FBgn0262682	asRNA:CR43152	antisense RNA:CR43152	ncRNA	265.872	-0.193116	0.103283	0.00977131	0.0657005
9428	FBgn0039705	Atg16	Autophagy-related 16	protein_coding	664.578	-0.193171	0.0679567	0.000774801	0.00942349
5622	FBgn0033955	Targ	Tarag	protein_coding	249.544	-0.193492	0.115835	0.0147747	0.0876031
9536	FBgn0039855	CG1638		protein_coding	400.084	-0.193627	0.0818088	0.00295446	0.027264
14267	FBgn0263979	Caf1-55	Chromatin assembly factor 1, p55 subunit	protein_coding	362.799	-0.193647	0.0974855	0.00747394	0.0540154
15115	FBgn0265721	lncRNA:CR44528	long non-coding RNA:CR44528	ncRNA	82.2364	-0.193695	0.154214	0.032273	0.151455
7714	FBgn0037141	PolH	DNA polymerase eta	protein_coding	92.3779	-0.19377	0.151138	0.0307903	0.146523
9180	FBgn0039331	ND-49L	NADH dehydrogenase (ubiquinone) 49 kDa subunit-like	protein_coding	635.913	-0.19381	0.0841406	0.00346897	0.0305422
4895	FBgn0032763	CG17568		protein_coding	78.4026	-0.19383	0.174653	0.041436	0.177767
4197	FBgn0031661	Gmd	GDP-mannose 4,6-dehydratase	protein_coding	339.012	-0.194251	0.10243	0.00905742	0.0621742
9069	FBgn0039170	CG13609		protein_coding	36.3951	-0.194281	0.24236	0.0644538	0.238228
5214	FBgn0033320	CG8586		protein_coding	910.057	-0.194289	0.115635	0.0143213	0.0859337
4880	FBgn0032731	Swip-1	Swiprosin-1	protein_coding	1201.6	-0.194304	0.106801	0.010703	0.0700144
9702	FBgn0040341	CG11664		protein_coding	44.7502	-0.194492	0.240466	0.0638455	0.236636
11401	FBgn0053265	Muc68E	Mucin 68E	protein_coding	630.861	-0.194504	0.135392	0.0230056	0.119457
10234	FBgn0050037	CG30037		protein_coding	76.5546	-0.19462	0.165565	0.0367655	0.165386
7989	FBgn0037560	CR18228		pseudogene	336.494	-0.194625	0.102936	0.00911921	0.0623948
7124	FBgn0036309	Hip1	Huntingtin interacting protein 1	protein_coding	1228.08	-0.194815	0.144719	0.0270995	0.133925
8487	FBgn0038302	CG4210		protein_coding	88.3824	-0.194983	0.185356	0.0450589	0.18863
14621	FBgn0264873	asRNA:CR44064	antisense RNA:CR44064	ncRNA	19.8937	-0.195083	0.287832	0.0681588	0.24775
7391	FBgn0036705	CG13723		protein_coding	57.6772	-0.195127	0.210893	0.0547217	0.214206
15450	FBgn0266141	asRNA:CR44847	antisense RNA:CR44847	ncRNA	12.9829	-0.195171	0.298907	0.0675202	0.246379
7482	FBgn0036821	CG3961		protein_coding	2252.36	-0.195198	0.133885	0.0219067	0.115262
13790	FBgn0262996	lncRNA:CR43304	long non-coding RNA:CR43304	ncRNA	52.6871	-0.195336	0.192766	0.0477743	0.195439
2473	FBgn0027521	CG3679		protein_coding	73.537	-0.195424	0.161988	0.0345494	0.158906
8512	FBgn0038342	B9d1	B9d1	protein_coding	124.048	-0.196153	0.165536	0.0355879	0.161656
16177	FBgn0267107	lncRNA:CR45547	long non-coding RNA:CR45547	ncRNA	33.983	-0.196376	0.227585	0.0588707	0.224927
5317	FBgn0033483	egr	eiger	protein_coding	351.372	-0.196459	0.118742	0.014642	0.0871113
9470	FBgn0039761	CG18404		protein_coding	316.441	-0.196488	0.25279	0.0644837	0.238244
14526	FBgn0264703	CR43972		pseudogene	22.476	-0.196522	0.234754	0.0606612	0.229432
7198	FBgn0036415	CG7768		protein_coding	1988.34	-0.196551	0.0796782	0.00215006	0.0210923
11429	FBgn0053309	CG33309		protein_coding	531.453	-0.196597	0.130645	0.0196737	0.106904
744	FBgn0004192	snRNA:U2:34ABb	small nuclear RNA U2 at 34AB b	snRNA	126.584	-0.196652	0.230313	0.0593825	0.226311
3389	FBgn0030438	CG15721		protein_coding	6.5287	-0.196695	0.330195	0.0621849	0.23301
8476	FBgn0038285	CG6974		protein_coding	28.9682	-0.196771	0.228642	0.0588173	0.224885
4352	FBgn0031888	Pvf2	PDGF- and VEGF-related factor 2	protein_coding	75.0073	-0.19707	0.159272	0.0321438	0.150959
13149	FBgn0261631	CG42714		protein_coding	96.7309	-0.197359	0.164893	0.0344142	0.158684
7972	FBgn0037538	CG3223		protein_coding	333.028	-0.197398	0.102698	0.0081501	0.0575937
9443	FBgn0039730	CG7903		protein_coding	164.806	-0.197458	0.12018	0.0147845	0.0876242
11673	FBgn0054034	CG34034		protein_coding	1733.59	-0.197483	0.108546	0.0102084	0.0677572
13846	FBgn0263095	lncRNA:CR43363	long non-coding RNA:CR43363	ncRNA	3.21589	-0.19762	0.44557	0.0365517	NA
14705	FBgn0264998	lncRNA:CR44149	long non-coding RNA:CR44149	ncRNA	4.15144	-0.197632	0.347776	0.0580546	NA
9827	FBgn0040730	CG15127		protein_coding	9.26727	-0.197654	0.339808	0.0597511	0.227174
9540	FBgn0039859	Mnat9	microtubule-associated Nat9	protein_coding	43.5633	-0.197717	0.204646	0.0502592	0.20183
7468	FBgn0036807	CG6893		protein_coding	240.011	-0.197926	0.117309	0.0134162	0.082086
10519	FBgn0051109	CG31109		protein_coding	130.217	-0.198028	0.160577	0.0320465	0.150644
6773	FBgn0035750	CG14826		protein_coding	22.8257	-0.198194	0.263254	0.0645108	0.238274
2229	FBgn0025866	CalpB	Calpain-B	protein_coding	962.838	-0.198233	0.128026	0.0176909	0.0991764
9486	FBgn0039782	CG15539		protein_coding	241.96	-0.198242	0.146582	0.0257413	0.129717
10495	FBgn0051068	CG31068		protein_coding	369.46	-0.198288	0.0965086	0.00592603	0.0455566
6721	FBgn0035667	Jon65Ai	Jonah 65Ai	protein_coding	321.937	-0.198323	0.280869	0.0656349	0.241732
7602	FBgn0036987	CG5274		protein_coding	98.187	-0.198324	0.155449	0.0295927	0.14295
6114	FBgn0034713	CG11291		protein_coding	603.644	-0.198471	0.0742012	0.00115739	0.0130454
8894	FBgn0038918	Qsox3	Quiescin sulfhydryl oxidase 3	protein_coding	112.935	-0.198498	0.232551	0.0583672	0.223735
14500	FBgn0264602	lncRNA:CR43951	long non-coding RNA:CR43951	ncRNA	13.1659	-0.198565	0.280989	0.06545	0.241115
11641	FBgn0053970	osy	oskyddad	protein_coding	1834.45	-0.198569	0.0954731	0.00555731	0.0433408
6136	FBgn0034739	CG3927		protein_coding	371.634	-0.198732	0.110113	0.0103439	0.068471
8646	FBgn0038535	alt	aluminum tubes	protein_coding	1905.98	-0.198798	0.181797	0.0405144	0.17532
5807	FBgn0034249	RhoGAP54D	Rho GTPase activating protein at 54D	protein_coding	94.1522	-0.198874	0.187544	0.0427823	0.181763
9285	FBgn0039491	CG6059		protein_coding	825.142	-0.198994	0.0780957	0.00164538	0.0170747
9050	FBgn0039145	CG6000		protein_coding	126.286	-0.199053	0.165834	0.0336062	0.155934
1385	FBgn0013746	alien	alien	protein_coding	528.171	-0.199112	0.0768718	0.00145842	0.0154905
5242	FBgn0033365	CG8170		protein_coding	34.95	-0.199322	0.234697	0.0582151	0.223385
6819	FBgn0035817	CG7409		protein_coding	2074.48	-0.199579	0.131347	0.0184096	0.101985
2078	FBgn0024909	Taf7	TBP-associated factor 7	protein_coding	206.936	-0.199694	0.105381	0.00836429	0.0586987
10948	FBgn0052100	CG32100		protein_coding	158.735	-0.199834	0.155252	0.0285124	0.13893
12501	FBgn0087035	AGO2	Argonaute 2	protein_coding	3853.2	-0.199866	0.119111	0.0133149	0.0816615
11048	FBgn0052296	Mrtf	Myocardin-related transcription factor	protein_coding	801.313	-0.200011	0.208762	0.0497967	0.200618
1235	FBgn0011704	RnrS	Ribonucleoside diphosphate reductase small subunit	protein_coding	218.175	-0.200045	0.127233	0.0164796	0.094572
9435	FBgn0039714	Zip99C	Zinc/iron regulated transporter-related protein 99C	protein_coding	2091.81	-0.200102	0.0904197	0.00391608	0.0332855
12046	FBgn0085200	CG34171		protein_coding	86.1219	-0.200272	0.164794	0.0323109	0.151531
13672	FBgn0262801	twr	twisted bristles roughened eye	protein_coding	971.039	-0.200543	0.132585	0.0184378	0.10202
3951	FBgn0031283	CG15880		protein_coding	20.7757	-0.200586	0.262335	0.0624434	0.23363
5979	FBgn0034500	CG11200		protein_coding	261.908	-0.200671	0.15169	0.0264524	0.132004
7466	FBgn0036805	Chmp1	Charged multivesicular body protein 1	protein_coding	1003.71	-0.200885	0.100727	0.00654974	0.0492426
9041	FBgn0039130	CG5854		protein_coding	396.319	-0.200891	0.0830899	0.00227309	0.021991
6979	FBgn0036085	CG6527		protein_coding	956.623	-0.201156	0.120378	0.0132736	0.0814987
5419	FBgn0033653	CG13192		protein_coding	157.669	-0.201161	0.153019	0.0267161	0.132804
6497	FBgn0035299	CG11815		protein_coding	238.842	-0.201315	0.141023	0.0215516	0.113978
7169	FBgn0036366	JMJD7	Jumonji domain containing 7	protein_coding	74.851	-0.201408	0.165762	0.0319448	0.150318
11779	FBgn0064119	CG33934		protein_coding	1681.24	-0.201425	0.0640807	0.000251946	0.00380474
284	FBgn0001229	Hsp67Bc	Heat shock gene 67Bc	protein_coding	180.249	-0.201459	0.154102	0.026991	0.133597
13312	FBgn0262099	CG42852		protein_coding	425.982	-0.201498	0.25547	0.0607224	0.229558
9322	FBgn0039557	CG12259		protein_coding	101.635	-0.20151	0.152727	0.0263774	0.13181
5788	FBgn0034217	Lhr	Lethal hybrid rescue	protein_coding	80.6551	-0.20171	0.155201	0.0273	0.134473
5980	FBgn0034501	CG13868		protein_coding	12609.5	-0.201849	0.140416	0.0210081	0.112078
15918	FBgn0266824	lncRNA:CR45286	long non-coding RNA:CR45286	ncRNA	23.7663	-0.201961	0.262223	0.0613289	0.231049
1475	FBgn0014861	Mcm2	Minichromosome maintenance 2	protein_coding	73.5958	-0.201993	0.163392	0.0305619	0.145719
11370	FBgn0053207	pxb	pxb	protein_coding	63.9689	-0.202024	0.163464	0.030572	0.145719
9359	FBgn0039616	CG11828		protein_coding	208.423	-0.202056	0.198688	0.0445609	0.187161
8989	FBgn0039058	VhaAC39-2	Vacuolar H[+] ATPase AC39 subunit 2	protein_coding	84.0965	-0.202109	0.159061	0.0286729	0.139566
11766	FBgn0063493	GstE7	Glutathione S transferase E7	protein_coding	755.844	-0.202208	0.13206	0.0174046	0.0980469
13643	FBgn0262690	asRNA:CR43160	antisense RNA:CR43160	ncRNA	160.047	-0.202286	0.125053	0.0146009	0.086936
4728	FBgn0032473	kmg	kumgang	protein_coding	156.985	-0.202379	0.13706	0.0193473	0.10564
8505	FBgn0038327	Trax	Translin associated factor X	protein_coding	197.059	-0.202391	0.133006	0.0176972	0.0991764
5924	FBgn0034430	mip40	Myb-interacting protein 40	protein_coding	270.452	-0.202561	0.116755	0.0113822	0.0731925
450	FBgn0002930	nec	necrotic	protein_coding	1675.88	-0.20268	0.143896	0.0219992	0.115517
1486	FBgn0014931	CG2678		protein_coding	35.9527	-0.20274	0.226591	0.0531907	0.209988
4053	FBgn0031449	CG31689		protein_coding	2776.73	-0.202763	0.122528	0.0134362	0.0821725
287	FBgn0001234	lncRNA:Hsromega	Heat shock RNA omega	ncRNA	3731.46	-0.202793	0.106226	0.00773607	0.0554801
13677	FBgn0262812	CG43183		protein_coding	257.974	-0.202927	0.143439	0.0216756	0.114591
10003	FBgn0042102	CG18745		protein_coding	322.332	-0.203039	0.102709	0.00659894	0.0495689
6408	FBgn0035161	CG13898		protein_coding	887.662	-0.203185	0.102838	0.00660022	0.0495689
10098	FBgn0044028	Notum	Notum	protein_coding	35.6801	-0.203205	0.235676	0.0552423	0.215414
10648	FBgn0051413	Qsox4	Quiescin sulfhydryl oxidase 4	protein_coding	150.112	-0.203261	0.185719	0.0387359	0.171061
12782	FBgn0259985	Mppe	Metallophosphoesterase	protein_coding	399.145	-0.20343	0.0886737	0.00301346	0.0275902
6980	FBgn0036089	CG14151		protein_coding	149.212	-0.20345	0.137019	0.0187914	0.103486
7348	FBgn0036629	GluRS-m	Glutamyl-tRNA synthetase, mitochondrial	protein_coding	36.7794	-0.203465	0.216543	0.0495828	0.200492
352	FBgn0002183	dre4	dre4	protein_coding	671.855	-0.203467	0.155561	0.0263748	0.13181
1715	FBgn0017577	Mcm5	Minichromosome maintenance 5	protein_coding	51.0565	-0.203546	0.189107	0.0398361	0.173836
5681	FBgn0034054	CG8366		protein_coding	98.639	-0.203906	0.151046	0.0242569	0.124113
5048	FBgn0033042	Tsp42A	Tetraspanin 42A	protein_coding	77.4311	-0.203927	0.176691	0.0347013	0.15931
5714	FBgn0034098	krimp	krimper	protein_coding	74.1567	-0.203996	0.172995	0.033172	0.154534
5626	FBgn0033963	CG12857		protein_coding	397.312	-0.20407	0.100309	0.00567487	0.0440613
12687	FBgn0259739	CG42393		protein_coding	2407.45	-0.204589	0.0689118	0.000419869	0.00585432
16167	FBgn0267097	lncRNA:CR45537	long non-coding RNA:CR45537	ncRNA	9.0845	-0.204613	0.324635	0.0585718	0.224336
2652	FBgn0028515	EndoGI	Endonuclease G inhibitor	protein_coding	1040.14	-0.204767	0.073465	0.000737053	0.0091068
10889	FBgn0051961	TBCC	Tubulin-binding cofactor C	protein_coding	227.846	-0.204809	0.110664	0.00856414	0.0596987
14590	FBgn0264829	CG44037		protein_coding	32.5311	-0.204849	0.244714	0.0560252	0.2178
14383	FBgn0264391	lncRNA:CR43839	long non-coding RNA:CR43839	ncRNA	34.3508	-0.204874	0.234716	0.0536706	0.211168
13764	FBgn0262967	lncRNA:CR43278	long non-coding RNA:CR43278	ncRNA	654.855	-0.205108	0.0878193	0.00262934	0.0248368
5577	FBgn0033889	CG6701		protein_coding	3123.59	-0.205319	0.179465	0.0348458	0.159727
11168	FBgn0052588	CG32588		protein_coding	179.152	-0.205342	0.130759	0.0154649	0.0903885
11279	FBgn0052847	CG32847		protein_coding	363.142	-0.205499	0.0941848	0.00387412	0.033009
12620	FBgn0259203	CG42307		protein_coding	516.007	-0.205671	0.159314	0.0265894	0.132464
4001	FBgn0031365	CG17650		protein_coding	78.2946	-0.205706	0.171784	0.03156	0.148968
11127	FBgn0052487	CG32487		protein_coding	186.594	-0.205859	0.121206	0.0117644	0.0750635
7645	FBgn0037038	CG11037		protein_coding	944.899	-0.206049	0.122541	0.012165	0.0771493
6432	FBgn0035204	Nt5a	5' nucleotidase A	protein_coding	1360.62	-0.20607	0.0706813	0.000483634	0.00656682
2820	FBgn0028987	Spn28F	Serpin 28F	protein_coding	1476.71	-0.206096	0.192347	0.0392131	0.172383
4451	FBgn0032048	Dh31	Diuretic hormone 31	protein_coding	198.763	-0.206211	0.123433	0.0124207	0.0782529
5321	FBgn0033490	CG12917		protein_coding	306.268	-0.206291	0.125	0.0129499	0.0802841
2027	FBgn0024277	trio	trio	protein_coding	1775.64	-0.206522	0.0889017	0.00265329	0.0250124
16742	FBgn0267763	lncRNA:CR46094	long non-coding RNA:CR46094	ncRNA	33.9036	-0.20668	0.205951	0.0436325	0.184257
13909	FBgn0263278	Fic	Fic domain-containing protein	protein_coding	362.652	-0.20683	0.101142	0.00530327	0.0418074
7399	FBgn0036713	Mip	Myoinhibiting peptide precursor	protein_coding	130.339	-0.206892	0.140369	0.0184332	0.10202
4414	FBgn0031996	CG8460		protein_coding	194.866	-0.206898	0.124054	0.0123834	0.078093
13573	FBgn0262541	CG43095		protein_coding	18.2167	-0.207055	0.268022	0.0581325	0.223231
3935	FBgn0031260	Spp	Signal peptide peptidase	protein_coding	1102.28	-0.20739	0.0677448	0.000294523	0.00435003
16008	FBgn0266916	Cenp-C	Centromeric protein-C	protein_coding	227.776	-0.207487	0.143081	0.0191904	0.105104
7492	FBgn0036832	CG18223		protein_coding	168.172	-0.207511	0.162298	0.0266939	0.132796
15829	FBgn0266722	Trs33	TRAPP subunit 33	protein_coding	48.2624	-0.207592	0.215907	0.0462165	0.19187
839	FBgn0004635	rho	rhomboid	protein_coding	295.514	-0.207748	0.191079	0.0375908	0.167998
1794	FBgn0020415	Idgf2	Imaginal disc growth factor 2	protein_coding	1950.07	-0.207827	0.0833882	0.00164265	0.017059
4012	FBgn0031388	CG12674		protein_coding	199.174	-0.207896	0.157133	0.0244464	0.124809
2008	FBgn0024188	san	separation anxiety	protein_coding	306.731	-0.208	0.113163	0.00841995	0.0589587
7413	FBgn0036733	U4-U6-60K	U4-U6 small nuclear riboprotein factor 60K	protein_coding	109.977	-0.20815	0.165073	0.027407	0.134858
2802	FBgn0028950	CG15255		protein_coding	763.869	-0.208322	0.178668	0.0325548	0.152369
5063	FBgn0033065	Cyp6w1	Cytochrome P450 6w1	protein_coding	988.879	-0.208458	0.177698	0.032098	0.150836
11418	FBgn0053290	CG33290		protein_coding	257.542	-0.208519	0.181241	0.0334047	0.155257
9822	FBgn0040719	CG15357		protein_coding	65.5858	-0.208592	0.195559	0.0386331	0.170769
10607	FBgn0051300	CG31300		protein_coding	608.876	-0.20871	0.138536	0.0169006	0.0962806
12548	FBgn0250843	Prosalpha6	Proteasome alpha6 subunit	protein_coding	1047.19	-0.20873	0.0935823	0.00325176	0.0290872
6640	FBgn0035542	DOR	Diabetes and obesity regulated	protein_coding	3984.93	-0.208895	0.15085	0.0214753	0.11379
9496	FBgn0039797	eIF4H2	eukaryotic translation initiation factor 4H2	protein_coding	1499.19	-0.209115	0.0807501	0.00121975	0.0135823
6632	FBgn0035532	CG15014		protein_coding	179.661	-0.209234	0.128806	0.0131705	0.081221
15639	FBgn0266391	lncRNA:CR45031	long non-coding RNA:CR45031	ncRNA	2.51185	-0.20952	0.554958	0.0217005	NA
13148	FBgn0261630	CG42713		protein_coding	2.74497	-0.209626	0.542511	0.0227314	NA
11060	FBgn0052319	Naa30B	N(alpha)-acetyltransferase 30 B	protein_coding	173.324	-0.209942	0.161489	0.0249998	0.126893
16459	FBgn0267463	asRNA:CR45813	antisense RNA:CR45813	ncRNA	72.066	-0.210384	0.157179	0.023118	0.119648
1025	FBgn0010278	Ssrp	Structure specific recognition protein	protein_coding	446.228	-0.210531	0.0855947	0.00171583	0.0176099
14918	FBgn0265420	lncRNA:CR44332	long non-coding RNA:CR44332	ncRNA	4.72255	-0.210675	0.402387	0.041448	0.177767
9392	FBgn0039659	CG14506		protein_coding	56.8192	-0.210831	0.266004	0.0551736	0.215206
2818	FBgn0028984	Spn88Ea	Serpin 88Ea	protein_coding	1627.57	-0.211026	0.116955	0.00870876	0.0603785
1509	FBgn0015222	Fer1HCH	Ferritin 1 heavy chain homologue	protein_coding	22253.2	-0.211044	0.147674	0.0192202	0.105159
7525	FBgn0036877	CG9452		protein_coding	123.255	-0.211057	0.154617	0.021803	0.114961
15370	FBgn0266004	lncRNA:CR44778	long non-coding RNA:CR44778	ncRNA	32.25	-0.211072	0.230369	0.0478659	0.19573
12525	FBgn0250816	AGO3	Argonaute 3	protein_coding	188.899	-0.211284	0.195946	0.0369531	0.166016
15699	FBgn0266491	SclA	Sarcolamban A	protein_coding	81.6084	-0.211326	0.244765	0.0511607	0.20457
14592	FBgn0264831	lncRNA:CR44039	long non-coding RNA:CR44039	ncRNA	22.1566	-0.21157	0.277756	0.055851	0.217425
2244	FBgn0026064	KP78a	KP78a	protein_coding	60.0257	-0.211758	0.202945	0.0390392	0.171967
6293	FBgn0034990	CG11406		protein_coding	4.78183	-0.211866	0.497827	0.0267524	0.132804
12991	FBgn0261060	Sfp93F	Seminal fluid protein 93F	protein_coding	1171.49	-0.211933	0.198302	0.0373421	0.167201
7449	FBgn0036780	CG7330		protein_coding	24.4651	-0.212012	0.273229	0.0551599	0.215206
4637	FBgn0032336	AstC	Allatostatin C	protein_coding	393.581	-0.212191	0.119637	0.00918169	0.0626998
10977	FBgn0052181	CG32181		protein_coding	1776.42	-0.212215	0.0978919	0.00360619	0.0312395
2250	FBgn0026084	cib	ciboulot	protein_coding	2220.33	-0.212428	0.0830938	0.00126499	0.0139328
6726	FBgn0035675	CG6610		protein_coding	86.9867	-0.213	0.221074	0.0439055	0.185019
6917	FBgn0035976	PGRP-LC	Peptidoglycan recognition protein LC	protein_coding	1306.25	-0.213168	0.111766	0.00668521	0.0500729
12017	FBgn0083978	CG17672		protein_coding	12.4505	-0.213391	0.30643	0.055146	0.215206
11105	FBgn0052446	Atox1	Antioxidant 1 copper chaperone	protein_coding	671.673	-0.213511	0.091744	0.00233669	0.0224821
523	FBgn0003206	Ras64B	Ras oncogene at 64B	protein_coding	696.495	-0.21372	0.078367	0.000749483	0.00919545
2162	FBgn0025628	CG4199		protein_coding	2424.73	-0.21376	0.115013	0.00741987	0.0537355
10515	FBgn0051104	CG31104		protein_coding	715.652	-0.213766	0.210983	0.0403144	0.174996
3311	FBgn0030318	rho-4	rhomboid-4	protein_coding	545.618	-0.213784	0.112412	0.00671288	0.050195
13123	FBgn0261582	CG42692		protein_coding	226.727	-0.213821	0.125686	0.0105439	0.0693627
10840	FBgn0051858	t-cup	tetleys-cup	protein_coding	412.863	-0.214041	0.108147	0.00557399	0.0434467
11026	FBgn0052259	CG32259		protein_coding	184.035	-0.214183	0.129612	0.0116662	0.0745734
1547	FBgn0015391	glu	gluon	protein_coding	137.713	-0.214238	0.185816	0.0315189	0.148864
1419	FBgn0014007	Ptp69D	Protein tyrosine phosphatase 69D	protein_coding	601.478	-0.21452	0.146939	0.0173852	0.0979774
16480	FBgn0267486	Ptp36E	Protein tyrosine phosphatase 36E	protein_coding	593.849	-0.214675	0.138788	0.0145116	0.0865936
4380	FBgn0031941	ATPsynGL	ATP synthase, subunit G-like	protein_coding	282.543	-0.214749	0.14956	0.0182075	0.101257
5925	FBgn0034432	CG7461		protein_coding	3044.23	-0.215012	0.0688451	0.000206675	0.00321472
6990	FBgn0036105	Blos4	Biogenesis of lysosome-related organelles complex 1, subunit 4	protein_coding	91.9879	-0.215074	0.172317	0.0262104	0.131089
11165	FBgn0052580	Muc14A	Mucin 14A	protein_coding	127.786	-0.21531	0.25103	0.0496488	0.200529
4943	FBgn0032835	CG16772		protein_coding	2649.82	-0.215339	0.327039	0.0525609	0.208407
14731	FBgn0265060	lncRNA:CR44171	long non-coding RNA:CR44171	ncRNA	8.2637	-0.215409	0.342554	0.0506102	0.202948
135	FBgn0000426	SmF	Small ribonucleoprotein particle protein SmF	protein_coding	103.659	-0.215514	0.176942	0.0276256	0.135552
4805	FBgn0032624	CG6304		protein_coding	1768.44	-0.215786	0.0718899	0.000304852	0.0044828
31	FBgn0000078	Amy-d	Amylase distal	protein_coding	2539.01	-0.2158	0.122055	0.00886668	0.0613264
16058	FBgn0266972	lncRNA:CR45423	long non-coding RNA:CR45423	ncRNA	22.9969	-0.216155	0.278426	0.0528827	0.209204
9463	FBgn0039754	CG9747		protein_coding	720.369	-0.216463	0.0991128	0.00324045	0.0290045
1341	FBgn0013672	mt:ATPase6	mitochondrial ATPase subunit 6	protein_coding	59846.7	-0.216711	0.166109	0.0231423	0.119698
1569	FBgn0015569	alpha-Est10	alpha-Esterase-10	protein_coding	610.952	-0.216765	0.0991185	0.0032014	0.0287654
2326	FBgn0026398	Or22a	Odorant receptor 22a	protein_coding	5.09089	-0.216828	0.398961	0.0403892	0.175103
1518	FBgn0015270	Orc2	Origin recognition complex subunit 2	protein_coding	21.4372	-0.216927	0.270609	0.0516083	0.205889
2165	FBgn0025631	moody	moody	protein_coding	893.91	-0.217025	0.0976964	0.00291721	0.0270271
10955	FBgn0052109	CG32109		protein_coding	155.285	-0.217261	0.130344	0.010891	0.0708262
4894	FBgn0032754	CG10700		protein_coding	17.0906	-0.217292	0.287275	0.0527416	0.208804
12778	FBgn0259977	Tdc1	Tyrosine decarboxylase 1	protein_coding	291.008	-0.217467	0.133927	0.0119278	0.0759689
9625	FBgn0040074	retinin	retinin	protein_coding	680.789	-0.217469	0.209968	0.0376005	0.167998
6817	FBgn0035815	Snmp2	Sensory neuron membrane protein 2	protein_coding	358.943	-0.217896	0.10791	0.00478789	0.0387656
13423	FBgn0262352	CG43050		protein_coding	204.923	-0.217904	0.139198	0.0134446	0.0821882
6207	FBgn0034859	CG3520		protein_coding	72.3916	-0.217997	0.190892	0.0310706	0.147243
14733	FBgn0265062	lncRNA:CR44173	long non-coding RNA:CR44173	ncRNA	17.5304	-0.218083	0.422065	0.036049	0.163317
6874	FBgn0035909	ergic53	ergic53	protein_coding	2026.61	-0.21811	0.100448	0.0032637	0.0291624
3674	FBgn0030859	CG12990		protein_coding	700.627	-0.218737	0.155945	0.0186662	0.102999
13683	FBgn0262819	CG43190		protein_coding	40.3069	-0.219314	0.21671	0.0384842	0.170487
4326	FBgn0031855	meng	meng-po	protein_coding	93.7602	-0.21933	0.212673	0.037273	0.167132
10660	FBgn0051438	CheB93b	Chemosensory protein B 93b	protein_coding	40.5114	-0.219746	0.271688	0.0499377	0.200901
527	FBgn0003227	rec	recombination-defective	protein_coding	19.9838	-0.219789	0.294948	0.0515169	0.205759
1896	FBgn0022702	Cht2	Chitinase 2	protein_coding	41.5447	-0.219842	0.253665	0.0471521	0.194028
11672	FBgn0054033	CG34033		protein_coding	116.06	-0.220247	0.197259	0.0318892	0.150107
15480	FBgn0266171	pre-mod(mdg4)-AB		protein_coding	53.7342	-0.220414	0.271292	0.0494748	0.200231
5835	FBgn0034288	CG5084		protein_coding	7.77154	-0.220747	0.413391	0.0368745	0.165769
6518	FBgn0035337	CG15877		protein_coding	72.9954	-0.22093	0.215236	0.0370619	0.166398
4105	FBgn0031519	Fign	Fidgetin	protein_coding	39.6529	-0.220971	0.217576	0.0377189	0.168161
7090	FBgn0036254	CG5645		protein_coding	388.867	-0.221022	0.131579	0.0101166	0.0674068
1197	FBgn0011569	can	cannonball	protein_coding	144.906	-0.221358	0.171547	0.0227486	0.118518
10802	FBgn0051781	lncRNA:CR31781	long non-coding RNA:CR31781	ncRNA	2556.1	-0.221747	0.0947557	0.00197684	0.0197529
9020	FBgn0039102	SPE	Spatzle-Processing Enzyme	protein_coding	1077.13	-0.221811	0.168254	0.0214358	0.113666
7456	FBgn0036787	CG4306		protein_coding	297.952	-0.221972	0.146423	0.0142694	0.0857617
4558	FBgn0032210	CYLD	Cylindromatosis	protein_coding	2086.6	-0.222185	0.0667211	8.73596e-05	0.00157393
10645	FBgn0051406	CG31406		protein_coding	358.523	-0.222327	0.113371	0.00518444	0.0409808
13958	FBgn0263389	CR43441		pseudogene	28.0385	-0.222505	0.289084	0.0497291	0.200533
13235	FBgn0261860	CG42789		protein_coding	384.689	-0.222544	0.129643	0.00914938	0.0625401
7448	FBgn0036778	Cyp312a1	Cytochrome P450 312a1	protein_coding	2018.61	-0.222683	0.0642745	5.29288e-05	0.00104654
2448	FBgn0027378	MRG15	MORF-related gene 15	protein_coding	198.047	-0.222964	0.141489	0.012419	0.0782529
79	FBgn0000250	cact	cactus	protein_coding	3261.46	-0.223091	0.119414	0.0064072	0.0483788
11466	FBgn0053460	CG33460		protein_coding	24.1687	-0.223402	0.283368	0.0488464	0.198491
9006	FBgn0039083	CG10177		protein_coding	727.307	-0.22345	0.08585	0.000914858	0.0107083
5497	FBgn0033766	Nup188	Nucleoporin 188kDa	protein_coding	200.833	-0.223549	0.147567	0.0140615	0.0848233
2832	FBgn0029079	icln	icln	protein_coding	70.9604	-0.223754	0.192199	0.0283415	0.138241
17271	FBgn0287618	asRNA:CR46487	antisense RNA:CR46487	ncRNA	14.8916	-0.223912	0.294419	0.0491596	0.199358
14322	FBgn0264302	wrm1	wurmchen 1	protein_coding	349.73	-0.22397	0.0982138	0.00224363	0.0217662
2332	FBgn0026404	Dronc	Death regulator Nedd2-like caspase	protein_coding	181.52	-0.224757	0.152155	0.0150386	0.088605
1484	FBgn0014906	Hydr2	alpha/beta hydrolase2	protein_coding	1788.25	-0.225245	0.113555	0.00471735	0.0383274
5451	FBgn0033705	CG13168		protein_coding	1520.17	-0.22548	0.0573823	8.01636e-06	0.000213754
8178	FBgn0037835	CG14687		protein_coding	494.179	-0.22549	0.129154	0.00826305	0.0581571
12566	FBgn0250907	Cht10	Chitinase 10	protein_coding	117.804	-0.22576	0.191901	0.0272168	0.134252
5575	FBgn0033887	St4	Sulfotransferase 4	protein_coding	36.0017	-0.225966	0.257179	0.0440163	0.185374
4429	FBgn0032015	Ostgamma	Oligosaccharide transferase gamma subunit	protein_coding	690.273	-0.226018	0.110069	0.00392423	0.0333346
4833	FBgn0032660	elfless	elfless	protein_coding	246.457	-0.226027	0.108759	0.00368582	0.0318112
6274	FBgn0034962	MAN1	MAN1	protein_coding	758.388	-0.226122	0.0681072	8.38006e-05	0.00151959
4397	FBgn0031971	Sirup	Starvation-upregulated protein	protein_coding	641.574	-0.226219	0.1921	0.0270487	0.1338
17230	FBgn0287216	lncRNA:CR46446	long non-coding RNA:CR46446	ncRNA	11.382	-0.226463	0.389629	0.0392864	0.172456
6089	FBgn0034667	comr	cookie monster	protein_coding	29.6984	-0.226965	0.241921	0.0403883	0.175103
15261	FBgn0265884	lncRNA:CR44673	long non-coding RNA:CR44673	ncRNA	11.435	-0.227073	0.331832	0.0465767	0.192737
2139	FBgn0025519	fidipidine	fidipidine	protein_coding	133.28	-0.227173	0.170835	0.0199108	0.107827
9058	FBgn0039155	Kal1	Kallmann syndrome 1	protein_coding	113.141	-0.227175	0.255348	0.0429813	0.182382
8449	FBgn0038243	CG8066		protein_coding	507.538	-0.227389	0.122902	0.00633137	0.0478838
15260	FBgn0265883	lncRNA:CR44672	long non-coding RNA:CR44672	ncRNA	27.5359	-0.227645	0.277737	0.0459138	0.190908
11398	FBgn0053260	Tsen34	tRNA splicing endonuclease subunit 34	protein_coding	57.8172	-0.227671	0.240466	0.0396546	0.173368
10658	FBgn0051436	CG31436		protein_coding	161.107	-0.227946	0.141188	0.0108017	0.0704302
10084	FBgn0043792	CG30427		protein_coding	825.749	-0.227973	0.159037	0.0159593	0.0923965
3942	FBgn0031268	cold	coiled	protein_coding	362.009	-0.228038	0.116934	0.00493442	0.0396083
13221	FBgn0261842	pre-mod(mdg4)-AE		protein_coding	180.763	-0.228073	0.195906	0.0272998	0.134473
12685	FBgn0259737	CG42391		protein_coding	69.6323	-0.228108	0.173226	0.020262	0.109281
6926	FBgn0035988	CG3982		protein_coding	5373.74	-0.22831	0.0782202	0.00031651	0.00461751
16397	FBgn0267347	squ	squash	protein_coding	271.228	-0.228374	0.118121	0.00511847	0.0406619
7362	FBgn0036662	CG9706		protein_coding	789.063	-0.228498	0.0864489	0.000745384	0.00916264
2821	FBgn0028988	Spn42Dd	Serpin 42Dd	protein_coding	1038.55	-0.228542	0.116476	0.00476016	0.0385857
15196	FBgn0265817	lncRNA:CR44606	long non-coding RNA:CR44606	ncRNA	48.8546	-0.228682	0.189601	0.0250767	0.127191
6329	FBgn0035039	Adck1	aarF domain containing kinase 1	protein_coding	228.142	-0.228767	0.126305	0.00682543	0.050761
8843	FBgn0038840	Grik		protein_coding	204.792	-0.229462	0.148051	0.0122516	0.0775364
16804	FBgn0267828	Fatp1	Fatty acid transport protein 1	protein_coding	1799.13	-0.22974	0.135247	0.00876085	0.0606844
11990	FBgn0083942	CG34106		protein_coding	95.0414	-0.23005	0.159939	0.0154769	0.0903885
4168	FBgn0031623	Taf12L	TBP-associated factor 30kD subunit alpha-2	protein_coding	127.408	-0.230082	0.157665	0.0148	0.0876788
16613	FBgn0267627	lncRNA:CR45965	long non-coding RNA:CR45965	ncRNA	11.6748	-0.230178	0.31539	0.0460096	0.191124
10841	FBgn0051860	ZnT33D	Zinc transporter 33D	protein_coding	387.462	-0.230247	0.111048	0.00352117	0.0307695
9444	FBgn0039731	Sas-6	Spindle assembly abnormal 6	protein_coding	89.0237	-0.230679	0.166413	0.0171627	0.0970752
11185	FBgn0052641	CG32641		protein_coding	12.5384	-0.230794	0.588197	0.0174533	0.0981296
13589	FBgn0262570	CG43110		protein_coding	142.228	-0.230963	0.226662	0.0344939	0.158894
4422	FBgn0032004	CG8292		protein_coding	449.572	-0.231033	0.0913803	0.00100478	0.0116044
1637	FBgn0015929	dpa	disc proliferation abnormal	protein_coding	174.313	-0.231046	0.144507	0.0108161	0.070491
4975	FBgn0032882	Ns4	Nucleostemin 4	protein_coding	469.498	-0.231429	0.0933261	0.00114908	0.012983
10663	FBgn0051445	CG31445		protein_coding	846.351	-0.231599	0.105857	0.00256672	0.0243109
13765	FBgn0262968	lncRNA:CR43279	long non-coding RNA:CR43279	ncRNA	109.504	-0.231666	0.173663	0.0189413	0.104054
14137	FBgn0263607	l(3)72Dp	lethal (3) 72Dp	protein_coding	442.879	-0.231837	0.179599	0.0206433	0.110795
4510	FBgn0032135	GlcAT-S	Glucuronyltransferase S	protein_coding	736.379	-0.231853	0.0749767	0.000166779	0.00269912
6135	FBgn0034737	CG11362		protein_coding	161.545	-0.232134	0.132929	0.00763849	0.054921
9556	FBgn0039881	CG1971		protein_coding	734.551	-0.232232	0.102704	0.00209032	0.0206363
8351	FBgn0038102	CG14383		protein_coding	211.695	-0.232506	0.109369	0.00298246	0.027411
2517	FBgn0027586	CG5867		protein_coding	1398.24	-0.232697	0.139537	0.00910022	0.062335
8051	FBgn0037650	CG11977		protein_coding	132.902	-0.232866	0.167137	0.0165686	0.0949031
5436	FBgn0033683	CG18343		protein_coding	486.97	-0.233069	0.174785	0.0187231	0.103232
1183	FBgn0011327	Uch-L5	Ubiquitin carboxy-terminal hydrolase L5	protein_coding	1187.69	-0.2334	0.100212	0.00170657	0.0175793
5509	FBgn0033784	SCCRO3	Squamous cell carcinoma-related oncogene 3	protein_coding	856.7	-0.233612	0.0915173	0.000897899	0.0105716
11787	FBgn0065035	AlkB	AlkB	protein_coding	58.8498	-0.23367	0.204552	0.0271345	0.133941
8556	FBgn0038412	Zip89B	Zinc/iron regulated transporter-related protein 89B	protein_coding	226.014	-0.234033	0.133789	0.0074241	0.0537383
2980	FBgn0029762	NAAT1	Nutrient Amino Acid Transporter 1	protein_coding	1446.61	-0.234105	0.0795679	0.000264648	0.00396661
8057	FBgn0037657	hyx	hyrax	protein_coding	365.053	-0.23418	0.0946943	0.00112288	0.0127591
11408	FBgn0053278	CG33278		protein_coding	235.739	-0.234473	0.135223	0.00765685	0.0549965
958	FBgn0005655	PCNA	Proliferating cell nuclear antigen	protein_coding	75.6827	-0.2345	0.206905	0.0274044	0.134858
4584	FBgn0032247	CG5188		protein_coding	59.842	-0.234561	0.218048	0.0304049	0.145325
16629	FBgn0267643	lncRNA:CR45981	long non-coding RNA:CR45981	ncRNA	143.349	-0.234756	0.230333	0.0334283	0.155315
6306	FBgn0035008	CG3494		protein_coding	806.962	-0.234962	0.114268	0.00345625	0.0304685
8634	FBgn0038519	Prx3	Peroxiredoxin 3	protein_coding	528.957	-0.235157	0.141814	0.0090556	0.0621742
5710	FBgn0034094	Tsf3	Transferrin 3	protein_coding	353.182	-0.23546	0.190807	0.0224107	0.117194
5584	FBgn0033901	O-fut1	O-fucosyltransferase 1	protein_coding	110.616	-0.23553	0.172407	0.0171151	0.0969233
8433	FBgn0038218	CG14841		protein_coding	124.21	-0.235639	0.145891	0.00993736	0.0665308
14770	FBgn0265105	asRNA:CR44207	antisense RNA:CR44207	ncRNA	41.7556	-0.235642	0.224594	0.0315622	0.148968
6123	FBgn0034724	babos	babos	protein_coding	488.374	-0.23569	0.161327	0.0139703	0.0844432
3981	FBgn0031322	CG5001		protein_coding	551.732	-0.235885	0.12073	0.00442742	0.0365539
8541	FBgn0038388	CG4287		protein_coding	1013.23	-0.235906	0.0580516	3.64082e-06	0.000105962
7308	FBgn0036580	PDCD-5	Programmed Cell Death 5	protein_coding	210.266	-0.236076	0.167295	0.0154883	0.0904175
6150	FBgn0034761	CG4250		protein_coding	843.872	-0.236117	0.182603	0.019797	0.107335
385	FBgn0002576	lz	lozenge	protein_coding	18.2049	-0.236392	0.273145	0.0406882	0.175566
2351	FBgn0026565	Ass	Argininosuccinate synthase	protein_coding	227.786	-0.236653	0.218501	0.0295095	0.142646
9841	FBgn0040763	CG18336		protein_coding	399.209	-0.236711	0.135271	0.00719481	0.0525131
8306	FBgn0038032	CG10096		protein_coding	2933.32	-0.237006	0.114351	0.00322681	0.0289513
9469	FBgn0039760	CG9682		protein_coding	453.965	-0.237119	0.150872	0.0107976	0.0704302
7351	FBgn0036640	nxf2	nuclear RNA export factor 2	protein_coding	77.4243	-0.237444	0.17064	0.0159484	0.0923716
13627	FBgn0262623	CG43147		protein_coding	5266.46	-0.237594	0.193469	0.0222751	0.116571
13967	FBgn0263400	CG43446		protein_coding	7.57855	-0.237683	0.382591	0.0371374	0.166684
15285	FBgn0265908	lncRNA:CR44697	long non-coding RNA:CR44697	ncRNA	1.41487	-0.23788	0.652038	0.0136947	NA
5604	FBgn0033928	Arc2	Arc2	protein_coding	180.594	-0.237897	0.156697	0.0120704	0.0766665
4845	FBgn0032682	grnd	grindelwald	protein_coding	347.996	-0.23794	0.111629	0.00273267	0.0256227
14387	FBgn0264395	CG43843		protein_coding	34.1958	-0.238427	0.231217	0.0318163	0.149864
4463	FBgn0032065	CG12438		protein_coding	141.208	-0.238766	0.150927	0.0103779	0.0686045
13263	FBgn0261983	l(2)gd1	lethal (2) giant discs 1	protein_coding	741.345	-0.238831	0.161706	0.0131001	0.0808234
1091	FBgn0010435	emp	epithelial membrane protein	protein_coding	6355.53	-0.238954	0.0954775	0.000957856	0.0111186
16777	FBgn0267799	lncRNA:CR46124	long non-coding RNA:CR46124	ncRNA	8.91371	-0.239254	0.376795	0.0374114	0.167431
10846	FBgn0051866	Ada1-2	transcriptional Adaptor 1-2	protein_coding	95.2481	-0.239414	0.195073	0.0219763	0.115442
7919	FBgn0037461	CG15177		protein_coding	954.403	-0.239867	0.0774883	0.000142844	0.00238057
10268	FBgn0050090	CG30090		protein_coding	39.8759	-0.239889	0.268302	0.0382744	0.169881
4555	FBgn0032205	CG4957		protein_coding	167.555	-0.239923	0.124737	0.00455005	0.0373015
16672	FBgn0267689	CG46025		protein_coding	1087.99	-0.239984	0.058383	2.72838e-06	8.23159e-05
10154	FBgn0045827	CG13245		protein_coding	4662.45	-0.24001	0.125381	0.00465095	0.0380085
9303	FBgn0039521	CG5402		protein_coding	1212.07	-0.240128	0.121787	0.00401973	0.0339398
12592	FBgn0259167	CG42272		protein_coding	45.2421	-0.240134	0.249858	0.0350149	0.16024
14813	FBgn0265185	CG44250		protein_coding	773.928	-0.240382	0.137971	0.00703989	0.0518146
6995	FBgn0036110	Cpr67Fb	Cuticular protein 67Fb	protein_coding	204.571	-0.240498	0.282811	0.0397549	0.173536
472	FBgn0003023	otu	ovarian tumor	protein_coding	29.0977	-0.240676	0.277022	0.0390367	0.171967
1886	FBgn0022338	dnk	deoxyribonucleoside kinase	protein_coding	97.4758	-0.240915	0.156693	0.0112337	0.072504
10432	FBgn0050447	CG30447		protein_coding	141.964	-0.241438	0.167302	0.0137706	0.0836335
2294	FBgn0026315	Ugt35A1	UDP-glycosyltransferase family 35 member A1	protein_coding	411.538	-0.241469	0.157685	0.01133	0.072957
1352	FBgn0013685	mt:ND6	mitochondrial NADH-ubiquinone oxidoreductase chain 6	protein_coding	118.844	-0.241484	0.349218	0.0395088	0.172893
15092	FBgn0265698	lncRNA:CR44505	long non-coding RNA:CR44505	ncRNA	12.4549	-0.241784	0.307555	0.0406965	0.175566
1228	FBgn0011676	Nos	Nitric oxide synthase	protein_coding	122.909	-0.241789	0.163871	0.0127884	0.0797554
783	FBgn0004419	me31B	maternal expression at 31B	protein_coding	1414.96	-0.241814	0.0706432	4.25605e-05	0.000876181
2543	FBgn0027654	jdp	jdp	protein_coding	826.336	-0.241979	0.131176	0.00540164	0.0423994
15593	FBgn0266321	lncRNA:CR44986	long non-coding RNA:CR44986	ncRNA	85.3313	-0.242492	0.227146	0.0289535	0.14059
440	FBgn0002899	mus301	mutagen-sensitive 301	protein_coding	79.1065	-0.242744	0.192352	0.0199482	0.107946
8617	FBgn0038490	Smug	Single-strand-selective monofunctional uracil-DNA glycosylase	protein_coding	15.8583	-0.242822	0.323063	0.0403074	0.174996
5750	FBgn0034156	CG5348		protein_coding	213.34	-0.243479	0.127606	0.00453829	0.0372468
10475	FBgn0051017	PH4alphaNE3	prolyl-4-hydroxylase-alpha NE3	protein_coding	279.837	-0.243737	0.178872	0.0160486	0.0927217
15621	FBgn0266364	CG45012		protein_coding	22.003	-0.243804	0.357051	0.0380741	0.16926
4549	FBgn0032196	CG5708		protein_coding	589.322	-0.243818	0.0706537	3.6932e-05	0.000782164
4370	FBgn0031920	CG6441		protein_coding	1667.71	-0.244007	0.0712077	4.03094e-05	0.000839719
1519	FBgn0015271	Orc5	Origin recognition complex subunit 5	protein_coding	98.8204	-0.244158	0.192945	0.0195823	0.106681
15693	FBgn0266459	CG45084		protein_coding	25.6234	-0.244258	0.329478	0.0395848	0.173117
17076	FBgn0285943	knon	knotted onions	protein_coding	1467.19	-0.244295	0.082382	0.000205942	0.00321045
3705	FBgn0030904	upd2	unpaired 2	protein_coding	26.9134	-0.244321	0.239762	0.0309752	0.146941
8323	FBgn0038058	CG5608		protein_coding	330.176	-0.245488	0.103204	0.00125007	0.0137902
5841	FBgn0034294	Muc55B	Mucin 55B	protein_coding	120.554	-0.245656	0.2307	0.0283813	0.138339
9233	FBgn0039421	Nil	Nilkantha	protein_coding	706.313	-0.245792	0.0827439	0.000197494	0.00311693
15622	FBgn0266365	lncRNA:CR45013	long non-coding RNA:CR45013	ncRNA	267.597	-0.246071	0.149192	0.00827232	0.0581931
12066	FBgn0085223	CG34194		protein_coding	31.5294	-0.246164	0.300866	0.0385372	0.170614
6503	FBgn0035313	CG13810		protein_coding	25.7477	-0.246444	0.269738	0.0353846	0.161351
5615	FBgn0033948	CG12863		protein_coding	57.9863	-0.247007	0.227634	0.0271025	0.133925
17266	FBgn0287613	lncRNA:CR46482	long non-coding RNA:CR46482	ncRNA	1736.82	-0.247321	0.169068	0.0125173	0.0786845
7247	FBgn0036488	CG6878		protein_coding	250.641	-0.247333	0.151833	0.00857164	0.0596987
10637	FBgn0051380	CG31380		protein_coding	152.296	-0.247654	0.275309	0.0355899	0.161656
15410	FBgn0266052	lncRNA:CR44817	long non-coding RNA:CR44817	ncRNA	10.3312	-0.24819	0.413113	0.0308209	0.146523
5124	FBgn0033177	CG11141		protein_coding	707.991	-0.248478	0.113004	0.00199183	0.0198601
13600	FBgn0262583	CG43123		protein_coding	130.137	-0.248755	0.203289	0.0205456	0.110537
13623	FBgn0262619	DNAlig1	DNA ligase 1	protein_coding	71.8846	-0.24882	0.183375	0.0155731	0.0908363
12127	FBgn0085303	CG34274		protein_coding	225.82	-0.248826	0.147876	0.00744445	0.05383
305	FBgn0001291	Jra	Jun-related antigen	protein_coding	1184.83	-0.249043	0.0816291	0.000142461	0.002377
5160	FBgn0033233	Kdm4A	Lysine demethylase 4A	protein_coding	212.922	-0.24916	0.150036	0.00781846	0.0558421
7997	FBgn0037571	CG11694		protein_coding	104.078	-0.249593	0.173064	0.0128503	0.0799088
9138	FBgn0039270	PQBP1	Poly-glutamine tract binding protein 1	protein_coding	87.9066	-0.249724	0.189304	0.0167498	0.0957062
8484	FBgn0038299	Spn88Eb	Serpin 88Eb	protein_coding	3008.83	-0.249829	0.166458	0.0112481	0.0725635
10063	FBgn0043364	cbt	cabut	protein_coding	1722.08	-0.249993	0.147537	0.00715673	0.0523443
10279	FBgn0050104	NT5E-2	Ecto-5'-nucleotidase 2	protein_coding	939.35	-0.250481	0.0689333	1.61119e-05	0.000385556
6660	FBgn0035571	CG12493		protein_coding	516.19	-0.250915	0.130885	0.00408624	0.0343563
1069	FBgn0010398	Lrr47	Leucine-rich repeat 47	protein_coding	74.726	-0.251055	0.183281	0.0148743	0.0878586
152	FBgn0000489	Pka-C3	Protein kinase, cAMP-dependent, catalytic subunit 3	protein_coding	2244.26	-0.25117	0.0873414	0.000248516	0.003757
7524	FBgn0036876	CG9451		protein_coding	1197.29	-0.251695	0.219722	0.0234005	0.120568
3228	FBgn0030161	CG15249		protein_coding	6.76041	-0.251866	0.389541	0.0326291	0.152614
14438	FBgn0264489	CG43897		protein_coding	14845.7	-0.252054	0.0944456	0.000477224	0.00650263
12803	FBgn0260049	flr	flare	protein_coding	1094.27	-0.252097	0.101073	0.000814153	0.00974131
7428	FBgn0036756	Cln3	Cln3	protein_coding	815.747	-0.252107	0.114197	0.00185915	0.0187645
13282	FBgn0262002	CG42820		protein_coding	1460.89	-0.252197	0.100878	0.000798959	0.00964192
11293	FBgn0052986	CG32986		protein_coding	143.3	-0.252305	0.143279	0.00595565	0.0456839
13792	FBgn0262999	CG43307		protein_coding	16.8275	-0.252318	0.386598	0.0328188	0.153238
8528	FBgn0038363	Acyp2	Acylphosphatase 2	protein_coding	377.971	-0.252323	0.133885	0.00437266	0.0362421
8342	FBgn0038088	CG10126		protein_coding	1733.96	-0.252797	0.125549	0.00311669	0.0282399
1342	FBgn0013673	mt:ATPase8	mitochondrial ATPase subunit 8	protein_coding	41.9532	-0.252953	0.342906	0.0359667	0.16305
13537	FBgn0262478	CG43068		protein_coding	156.393	-0.253178	0.165015	0.0101246	0.0674233
5858	FBgn0034322	CG18536		protein_coding	56.6202	-0.253193	0.24733	0.0286896	0.139599
7376	FBgn0036684	CG3764		protein_coding	871.32	-0.253299	0.142912	0.00573365	0.0444797
2851	FBgn0029147	NtR	NtR	protein_coding	251.634	-0.253426	0.149611	0.0069357	0.0513743
12407	FBgn0086445	l(2)37Cd	lethal (2) 37Cd	protein_coding	86.0593	-0.253805	0.167594	0.0105395	0.0693627
13860	FBgn0263118	tx	taxi	protein_coding	204.412	-0.253883	0.162616	0.00945527	0.0640682
4699	FBgn0032431	CG5435		protein_coding	272.391	-0.253889	0.185314	0.0145316	0.0866306
14616	FBgn0264868	lncRNA:CR44059	long non-coding RNA:CR44059	ncRNA	15.987	-0.254105	0.306717	0.0355747	0.161656
11018	FBgn0052243	CG32243		protein_coding	232.329	-0.254401	0.148815	0.00661767	0.0496201
12182	FBgn0085374	CG34345		protein_coding	27.2664	-0.254492	0.292871	0.0345344	0.158906
14562	FBgn0264753	Rgk1	Rad, Gem/Kir family member 1	protein_coding	271.338	-0.255367	0.158094	0.0082222	0.057957
9768	FBgn0040512	zetaCOP	Coat Protein (coatomer) zeta	protein_coding	677.171	-0.255369	0.127812	0.00315712	0.0284588
1686	FBgn0016919	nompB	no mechanoreceptor potential B	protein_coding	176.209	-0.255489	0.17299	0.0113173	0.072938
9348	FBgn0039596	CG10000		protein_coding	44.7819	-0.25552	0.223793	0.0229007	0.119141
11830	FBgn0067052	Rab9D	Rab at 9D	protein_coding	31.7445	-0.256581	0.305271	0.0345531	0.158906
9206	FBgn0039370	CG4956		protein_coding	115.999	-0.256993	0.161922	0.0086629	0.0600951
10253	FBgn0050065	CG30065		protein_coding	229.16	-0.257142	0.158114	0.00788526	0.0562332
6240	FBgn0034909	pippin	pippin	protein_coding	637.341	-0.257714	0.121564	0.00221749	0.0216024
7323	FBgn0036596	CG13045		protein_coding	3.31144	-0.257947	0.6019	0.0147682	NA
4825	FBgn0032648	CG15144		protein_coding	652.519	-0.258838	0.168263	0.00956118	0.0645668
12040	FBgn0085194	CG34165		protein_coding	21.934	-0.258955	0.309716	0.0338792	0.156889
15047	FBgn0265653	lncRNA:CR44460	long non-coding RNA:CR44460	ncRNA	27.8513	-0.259127	0.24427	0.0257961	0.129806
13747	FBgn0262937	Rabex-5	Rabaptin-5-associated exchange factor for Rab5	protein_coding	314.193	-0.259182	0.0968787	0.000423096	0.00589345
7685	FBgn0037105	S1P	Site-1 protease	protein_coding	185.995	-0.25942	0.223735	0.0215128	0.113902
7310	FBgn0036583	CG13055		protein_coding	18.6237	-0.259494	0.352165	0.0334871	0.155536
17242	FBgn0287465	lncRNA:CR46454	long non-coding RNA:CR46454	ncRNA	4.99072	-0.259793	0.510721	0.0197225	0.107055
8878	FBgn0038888	CheB93a	Chemosensory protein B 93a	protein_coding	74.6983	-0.259821	0.280106	0.0311503	0.147522
11694	FBgn0058064	ARY	Aldehyde reductase Y	protein_coding	235.956	-0.260053	0.118076	0.0017188	0.0176145
14693	FBgn0264985	lncRNA:CR44136	long non-coding RNA:CR44136	ncRNA	18.4772	-0.260304	0.297661	0.0326667	0.152739
6781	FBgn0035762	Rint1	RAD50 interactor 1	protein_coding	368.016	-0.260306	0.0983049	0.00045444	0.00623696
14599	FBgn0264838	asRNA:CR44046	antisense RNA:CR44046	ncRNA	47.0666	-0.260422	0.250033	0.0263828	0.13181
12427	FBgn0086613	Ino80	INO80 complex subunit	protein_coding	296.213	-0.260801	0.198973	0.0156559	0.0911139
14769	FBgn0265104	lncRNA:CR44206	long non-coding RNA:CR44206	ncRNA	7.35672	-0.260878	0.372221	0.0318885	0.150107
14760	FBgn0265089	eIF4E3	eukaryotic translation initiation factor 4E3	protein_coding	1060.82	-0.26113	0.102214	0.000601228	0.00778085
6869	FBgn0035902	CG6683		protein_coding	33.6248	-0.261151	0.247598	0.0256725	0.129416
702	FBgn0004003	wbl	windbeutel	protein_coding	273.555	-0.261424	0.204276	0.0166389	0.0952278
5902	FBgn0034401	MetRS	Methionyl-tRNA synthetase	protein_coding	1174.91	-0.261585	0.131033	0.0029716	0.0273501
6081	FBgn0034659	CG4021		protein_coding	388.485	-0.261749	0.112724	0.00119765	0.013402
8188	FBgn0037848	Tsp86D	Tetraspanin 86D	protein_coding	205.123	-0.262212	0.131232	0.00293897	0.0271867
12140	FBgn0085317	CG34288		protein_coding	41.8187	-0.262433	0.272129	0.0291472	0.141285
10352	FBgn0050293	Cht12	Chitinase 12	protein_coding	752.914	-0.262645	0.136053	0.00349973	0.030678
5571	FBgn0033883	CG16935		protein_coding	584.331	-0.26271	0.106336	0.000762185	0.00928619
2059	FBgn0024698	Cpsf160	Cleavage and polyadenylation specificity factor 160	protein_coding	255.208	-0.262906	0.155637	0.00644012	0.0485724
8943	FBgn0038986	sit	stuck in traffic	protein_coding	226.512	-0.263045	0.162782	0.00768456	0.0551672
4216	FBgn0031693	Cyp4ac1	Cytochrome P450 4ac1	protein_coding	639.873	-0.263188	0.158752	0.00693603	0.0513743
5512	FBgn0033788	CG13323		protein_coding	1771.19	-0.263195	0.170056	0.00902557	0.062027
11510	FBgn0053530	Acp53C14c	Accessory gland protein 53C14c	protein_coding	139.794	-0.263245	0.2607	0.0271555	0.133997
11741	FBgn0063298	asRNA:CR31429	antisense RNA:CR31429	ncRNA	64.0014	-0.263702	0.286812	0.0304426	0.145443
9037	FBgn0039125	Ndc1	Nuclear division cycle 1	protein_coding	214.668	-0.263716	0.12773	0.00241868	0.023112
7974	FBgn0037540	Pbp95	PSEA-binding protein 95kD	protein_coding	53.9976	-0.263864	0.211296	0.0174332	0.0981292
5679	FBgn0034052	CG8299		protein_coding	47.6022	-0.264046	0.288232	0.0304622	0.145443
2402	FBgn0027073	Ugt49B1	UDP-glycosyltransferase family 49 member B1	protein_coding	391.863	-0.264373	0.247919	0.0245817	0.125304
11770	FBgn0063497	GstE3	Glutathione S transferase E3	protein_coding	1459.5	-0.265454	0.142543	0.00406996	0.0343018
4862	FBgn0032705	Grip71	Grip71	protein_coding	156.906	-0.26626	0.136199	0.00316803	0.0284884
15507	FBgn0266208	lncRNA:CR44903	long non-coding RNA:CR44903	ncRNA	12.0541	-0.266455	0.339977	0.0317649	0.149723
8737	FBgn0038680	Cyp12a5	Cytochrome P450 12a5	protein_coding	484.851	-0.266525	0.133875	0.00287105	0.0267056
5534	FBgn0033820	CG4716		protein_coding	7777.02	-0.266749	0.162128	0.00694145	0.0513814
11321	FBgn0053107	CG33107		protein_coding	102.833	-0.266776	0.176953	0.00963708	0.0650166
2188	FBgn0025692	Lfg	Lifeguard	protein_coding	603.021	-0.267449	0.121362	0.0015795	0.0165134
12151	FBgn0085329	CG34300		protein_coding	109.428	-0.267604	0.178525	0.00977066	0.0657005
14887	FBgn0265349	Sfp33A4	Seminal fluid protein 33A4	protein_coding	32.1566	-0.267706	0.46277	0.0225866	0.117937
10039	FBgn0042206	GstD10	Glutathione S transferase D10	protein_coding	128.529	-0.268309	0.164522	0.00709952	0.0520347
15003	FBgn0265591	lncRNA:CR44418	long non-coding RNA:CR44418	ncRNA	64.4666	-0.268916	0.199729	0.0136607	0.0832184
5093	FBgn0033127	Tsp42Ef	Tetraspanin 42Ef	protein_coding	1341.1	-0.269144	0.130798	0.00233439	0.0224753
16951	FBgn0283467	PolD3	DNA polymerase delta subunit 3	protein_coding	71.9401	-0.26919	0.182095	0.0101287	0.0674233
2454	FBgn0027494	RpS10a	Ribosomal protein S10a	protein_coding	61.7088	-0.269324	0.216676	0.0169709	0.0964971
3316	FBgn0030326	CG2444		protein_coding	18.2223	-0.269603	0.354909	0.0304929	0.145541
4961	FBgn0032863	Cdc23	Cell division cycle 23	protein_coding	274.811	-0.269705	0.112347	0.000866902	0.0102797
8833	FBgn0038827	Fancd2	Fancd2	protein_coding	53.436	-0.269733	0.214225	0.0163667	0.0940546
10595	FBgn0051269	CG31269		protein_coding	17.1839	-0.269733	0.659724	0.0118713	0.0756999
16652	FBgn0267667	asRNA:CR46005	antisense RNA:CR46005	ncRNA	20.7576	-0.270236	0.370099	0.0296473	0.143024
6600	FBgn0035482	CG14985		protein_coding	113.327	-0.270338	0.187862	0.0109916	0.0713029
9587	FBgn0039941	CG17167		protein_coding	331.462	-0.270734	0.198498	0.0129752	0.0802841
1337	FBgn0013531	MED20	Mediator complex subunit 20	protein_coding	48.9845	-0.270754	0.218435	0.016922	0.0962806
6720	FBgn0035666	Jon65Aii	Jonah 65Aii	protein_coding	284.085	-0.270881	0.420445	0.0257896	0.129806
5508	FBgn0033783	CG17019		protein_coding	487.813	-0.271064	0.119862	0.00128821	0.0141329
12546	FBgn0250841	CG17242		protein_coding	1630.88	-0.271142	0.158942	0.00576592	0.0446444
7410	FBgn0036730	qjt	quijote	protein_coding	66.4042	-0.271412	0.202991	0.0136969	0.0833374
9968	FBgn0041588	eIF2D	eukaryotic translation initiation factor 2D	protein_coding	299.241	-0.271415	0.11462	0.000938165	0.0109263
12484	FBgn0086906	sls	sallimus	protein_coding	16751.8	-0.27207	0.224945	0.0178219	0.0996257
14412	FBgn0264460	asRNA:CR43868	antisense RNA:CR43868	ncRNA	21.6373	-0.272128	0.284537	0.0272738	0.134473
5292	FBgn0033448	hebe	hebe	protein_coding	1157.93	-0.273338	0.103989	0.000410627	0.00575989
11472	FBgn0053468	CG33468		protein_coding	17.0677	-0.273355	0.297508	0.0281259	0.13762
7650	FBgn0037045	CG10584		protein_coding	132.822	-0.273494	0.167506	0.00678281	0.0505605
4826	FBgn0032649	CG15145		protein_coding	290.078	-0.273603	0.170401	0.00724078	0.0527661
6412	FBgn0035166	JMJD5	Jumonji domain containing 5	protein_coding	81.6975	-0.273832	0.180984	0.00902356	0.062027
10716	FBgn0051601	CG31601		protein_coding	817.49	-0.273861	0.10045	0.000297474	0.00438813
10898	FBgn0051997	CG31997		protein_coding	900.761	-0.274212	0.100461	0.000293123	0.00433767
7646	FBgn0037039	CG10587		protein_coding	101.301	-0.274284	0.221629	0.0165799	0.0949292
2307	FBgn0026374	Rhp	Rhophilin	protein_coding	320.833	-0.274458	0.114819	0.000849013	0.0101066
11764	FBgn0063491	GstE9	Glutathione S transferase E9	protein_coding	1467.91	-0.274465	0.14015	0.00291026	0.0269807
156	FBgn0000500	Dsk	Drosulfakinin	protein_coding	160.574	-0.274815	0.19138	0.0107172	0.0700696
8385	FBgn0038149	GILT1	Gamma-interferon-inducible lysosomal thiol reductase 1	protein_coding	1016.53	-0.275024	0.111461	0.000667412	0.00838698
16461	FBgn0267465	asRNA:CR45815	antisense RNA:CR45815	ncRNA	12.6446	-0.275535	0.353964	0.0289426	0.14059
6428	FBgn0035196	Bfc	Booster for Crq	protein_coding	1568.48	-0.275585	0.118366	0.00101043	0.011642
16181	FBgn0267111	lncRNA:CR45551	long non-coding RNA:CR45551	ncRNA	16.4054	-0.275782	0.330946	0.0290005	0.140769
1474	FBgn0014859	Hr38	Hormone receptor-like in 38	protein_coding	327.854	-0.275948	0.27496	0.024897	0.126586
7121	FBgn0036302	sowah	sosondowah	protein_coding	409.318	-0.27601	0.124334	0.0013821	0.0148946
1855	FBgn0021765	scu	scully	protein_coding	785.618	-0.27609	0.162263	0.00560439	0.0436108
5734	FBgn0034132	S-Lap8	Sperm-Leucylaminopeptidase 8	protein_coding	9033.52	-0.27628	0.0475399	1.84442e-10	1.55542e-08
3715	FBgn0030926	psh	persephone	protein_coding	262.091	-0.276326	0.12537	0.00144227	0.0153656
5265	FBgn0033397	Cyp4p3	Cytochrome P450 4p3	protein_coding	766.204	-0.276523	0.172296	0.00709509	0.0520347
960	FBgn0005659	Ets98B	Ets at 98B	protein_coding	527.07	-0.276965	0.143826	0.00310875	0.0282399
890	FBgn0004872	piwi	P-element induced wimpy testis	protein_coding	32.6253	-0.277352	0.256609	0.0218446	0.115136
12767	FBgn0259965	Sfp35C	Seminal fluid protein 35C	protein_coding	174.44	-0.277461	0.276803	0.0246577	0.125567
10019	FBgn0042133	CG18810		protein_coding	690.714	-0.277706	0.0960464	0.000163483	0.00265807
9912	FBgn0041096	rols	rolling pebbles	protein_coding	269.403	-0.277954	0.174904	0.00729487	0.0530774
8123	FBgn0037750	Whamy	WHAMM and JMY related	protein_coding	422.774	-0.277964	0.115342	0.000771419	0.00939052
2777	FBgn0028902	Tektin-A	Tektin A	protein_coding	1079.6	-0.278142	0.0665529	9.83957e-07	3.39271e-05
14786	FBgn0265150	lncRNA:CR44219	long non-coding RNA:CR44219	ncRNA	23.0933	-0.27835	0.32204	0.0280313	0.137206
2658	FBgn0028525	c(2)M	crossover suppressor on 2 of Manheim	protein_coding	20.8945	-0.278983	0.293253	0.025986	0.130386
5633	FBgn0033978	Cyp6a23	Cytochrome P450 6a23	protein_coding	4291.89	-0.279517	0.113378	0.000640465	0.0081214
10423	FBgn0050429	CG30429		protein_coding	468.578	-0.28023	0.086427	4.52706e-05	0.000915814
4762	FBgn0032516	Ing5	Inhibitor of growth family member 5	protein_coding	258.948	-0.280368	0.1303	0.00161365	0.0168076
6796	FBgn0035785	ppk26	pickpocket 26	protein_coding	17.891	-0.280493	0.315425	0.0271273	0.133941
11281	FBgn0052855	CG32855		protein_coding	12.5407	-0.280769	0.371949	0.0270669	0.133843
2748	FBgn0028856	CG18063		protein_coding	590.478	-0.280839	0.0768544	9.03356e-06	0.000236375
12670	FBgn0259711	CG42365		protein_coding	250.647	-0.280921	0.143474	0.00275545	0.025819
7773	FBgn0037231	Vps24	Vacuolar protein sorting 24	protein_coding	1158.99	-0.281657	0.0796479	1.43509e-05	0.000352845
10686	FBgn0051495	CG31495		protein_coding	55.374	-0.281726	0.226772	0.0156146	0.0909652
9460	FBgn0039749	CG11498		protein_coding	10.5081	-0.281917	0.373631	0.0267398	0.132804
16315	FBgn0267246	asRNA:CR45686	antisense RNA:CR45686	ncRNA	175.794	-0.282252	0.194433	0.00981592	0.0659271
9936	FBgn0041205	key	kenny	protein_coding	871.699	-0.282264	0.0867046	4.20088e-05	0.000867743
13738	FBgn0262897	lncRNA:CR43252	long non-coding RNA:CR43252	ncRNA	22.9543	-0.282292	0.304307	0.0259216	0.13018
5532	FBgn0033818	CG4712		protein_coding	1224.91	-0.28266	0.101464	0.000220646	0.00338316
14459	FBgn0264513	lncRNA:CR43912	long non-coding RNA:CR43912	ncRNA	102.303	-0.282855	0.231793	0.0162103	0.0933861
7636	FBgn0037025	Spc105R	Spc105-related	protein_coding	238.385	-0.282858	0.19843	0.0103852	0.0686087
635	FBgn0003655	swa	swallow	protein_coding	6.36063	-0.283164	0.456735	0.0210843	0.112399
15894	FBgn0266800	lncRNA:CR45262	long non-coding RNA:CR45262	ncRNA	4.52735	-0.283233	0.687853	0.0104313	0.0688811
2289	FBgn0026263	bip1	bip1	protein_coding	99.1547	-0.283606	0.188595	0.00860597	0.0598654
3903	FBgn0031209	Ir21a	Ionotropic receptor 21a	protein_coding	21.4998	-0.283662	0.328701	0.0267515	0.132804
7238	FBgn0036479	CG13458		protein_coding	164.002	-0.283699	0.146702	0.00287577	0.0267317
15145	FBgn0265751	lncRNA:CR44558	long non-coding RNA:CR44558	ncRNA	14.9028	-0.283709	0.366041	0.0266092	0.132479
5780	FBgn0034201	CG17290		protein_coding	5.35153	-0.284426	0.678042	0.0106596	0.0697957
8584	FBgn0038449	CG17562		protein_coding	357.872	-0.284452	0.213968	0.0127469	0.079627
2194	FBgn0025712	CG13920		protein_coding	486.373	-0.284994	0.109454	0.000391275	0.00551608
10780	FBgn0051720	mthl15	methuselah-like 15	protein_coding	161.753	-0.285223	0.159522	0.00418803	0.0350229
15766	FBgn0266643	lncRNA:CR45150	long non-coding RNA:CR45150	ncRNA	16.5061	-0.285656	0.495091	0.0181865	0.10123
13646	FBgn0262716	Arp3	Actin-related protein 3	protein_coding	1039.37	-0.285685	0.0783994	8.81505e-06	0.000232395
12540	FBgn0250834	CG33308		protein_coding	718.337	-0.285788	0.126882	0.00114696	0.0129801
8048	FBgn0037646	CAHbeta	Carbonic anhydrase beta	protein_coding	475.386	-0.286328	0.131883	0.00144762	0.0153992
429	FBgn0002856	Acp26Ab	Accessory gland protein 26Ab	protein_coding	1543.14	-0.286803	0.138885	0.00195141	0.0195687
9166	FBgn0039310	CG11878		protein_coding	2076.2	-0.287184	0.124204	0.000948048	0.0110232
4070	FBgn0031468	CG2975		protein_coding	203.986	-0.28721	0.13187	0.00140823	0.0150602
3943	FBgn0031270	CG13689		protein_coding	35.9777	-0.287217	0.270497	0.0210219	0.112109
7097	FBgn0036263	thoc6	thoc6	protein_coding	74.5543	-0.287525	0.18747	0.00780209	0.0557821
11473	FBgn0053469	CG33469		protein_coding	27.2693	-0.287546	0.267969	0.0205989	0.110696
12031	FBgn0084001	CG41434		protein_coding	15.4204	-0.287641	0.331031	0.0257634	0.129771
6138	FBgn0034741	CG4269		protein_coding	238.793	-0.288836	0.152979	0.00312637	0.0282909
7345	FBgn0036623	Agpat3	1-Acylglycerol-3-phosphate O-acyltransferase 3	protein_coding	1636.41	-0.289612	0.159014	0.00371481	0.0319433
9150	FBgn0039293	Alg9	ALG9, alpha-1,2-mannosyltransferase	protein_coding	170.65	-0.289635	0.155863	0.00336654	0.0299037
3792	FBgn0031033	CG14219		protein_coding	159.029	-0.290375	0.204124	0.00995188	0.066563
12509	FBgn0243514	eater	eater	protein_coding	98.5414	-0.290791	0.210088	0.0108338	0.0705734
428	FBgn0002855	Acp26Aa	Accessory gland protein 26Aa	protein_coding	975.882	-0.290905	0.185781	0.00705619	0.05188
13925	FBgn0263331	lncRNA:CR43412	long non-coding RNA:CR43412	ncRNA	6.03358	-0.291038	0.687272	0.0101434	0.0674891
12797	FBgn0260007	CG42493		protein_coding	147.747	-0.291651	0.158255	0.00345596	0.0304685
9786	FBgn0040588	CG13841		protein_coding	113.303	-0.291938	0.225999	0.0131762	0.081221
387	FBgn0002578	Kaz-m1	Kazal-type protease inhibitor m1	protein_coding	374.43	-0.292399	0.180435	0.00610469	0.0464454
14508	FBgn0264672	Eogt	EGF-domain O-GlcNAc transferase	protein_coding	186.133	-0.292466	0.145148	0.00214721	0.0210791
181	FBgn0000575	emc	extra macrochaetae	protein_coding	1196.59	-0.292545	0.105086	0.000200256	0.00314518
10534	FBgn0051141	CG31141		protein_coding	553.8	-0.292901	0.0970129	8.80772e-05	0.00158482
1351	FBgn0013684	mt:ND5	mitochondrial NADH-ubiquinone oxidoreductase chain 5	protein_coding	20355.6	-0.293019	0.225958	0.012947	0.0802841
13625	FBgn0262621	CG43145		protein_coding	37.1563	-0.293095	0.386675	0.0239028	0.12266
3485	FBgn0030589	CG9519		protein_coding	278.629	-0.293645	0.181437	0.00608602	0.0463285
14498	FBgn0264600	lncRNA:CR43949	long non-coding RNA:CR43949	ncRNA	19.4303	-0.293653	0.474575	0.0186623	0.102999
4824	FBgn0032647	CG15143		protein_coding	484.002	-0.294036	0.182821	0.00622534	0.0471934
1508	FBgn0015221	Fer2LCH	Ferritin 2 light chain homologue	protein_coding	18266.3	-0.294285	0.135372	0.00134424	0.0146103
1198	FBgn0011570	cpb	capping protein beta	protein_coding	550.803	-0.295344	0.0863364	1.91094e-05	0.000441441
17283	FBgn0287768	esg	escargot	protein_coding	58.419	-0.29572	0.235047	0.0138084	0.0838218
9808	FBgn0040670	e(y)2b	enhancer of yellow 2b	protein_coding	187.189	-0.295896	0.155814	0.00288249	0.0267764
17165	FBgn0286833	CG46387		protein_coding	5.10517	-0.29626	0.507458	0.0164837	0.094572
17304	FBgn0288834	RPA2	Replication protein A2	protein_coding	109.399	-0.296279	0.219892	0.0113634	0.0731384
16625	FBgn0267639	lncRNA:CR45977	long non-coding RNA:CR45977	ncRNA	5.60194	-0.296358	0.454568	0.0196079	0.106681
11292	FBgn0052985	CG32985		protein_coding	167.44	-0.296478	0.19337	0.00736948	0.0534258
10596	FBgn0051272	CG31272		protein_coding	897.953	-0.296536	0.143364	0.00179062	0.0181775
14347	FBgn0264349	lncRNA:CR43805	long non-coding RNA:CR43805	ncRNA	51.0011	-0.29723	0.286142	0.0202731	0.109281
9929	FBgn0041183	Tep1	Thioester-containing protein 1	protein_coding	28.1291	-0.297739	0.325379	0.0230612	0.11958
4748	FBgn0032493	Mabi	Mabiki	protein_coding	9.3812	-0.297779	0.391202	0.0228569	0.119038
3902	FBgn0031208	CR11023		pseudogene	290.524	-0.298141	0.104924	0.000155917	0.00255884
11678	FBgn0054043	CG34043		protein_coding	366.739	-0.29865	0.161809	0.00326642	0.0291624
2819	FBgn0028986	Spn38F	Serpin 38F	protein_coding	2899.25	-0.299001	0.145266	0.00180975	0.0183452
15678	FBgn0266438	PIG-Z	Phosphatidylinositol glycan anchor biosynthesis class Z	protein_coding	217.046	-0.29921	0.137257	0.00127129	0.0139912
14697	FBgn0264990	CG44141		protein_coding	458.211	-0.299798	0.177501	0.00489216	0.039382
6319	FBgn0035025	uri	unconventional prefoldin RPB5 interactor	protein_coding	152.582	-0.301555	0.151724	0.00217034	0.0212318
1346	FBgn0013678	mt:Cyt-b	mitochondrial Cytochrome b	protein_coding	138073	-0.301881	0.141157	0.00140652	0.0150602
4387	FBgn0031951	r2d2	r2d2	protein_coding	302.522	-0.302482	0.128168	0.00072138	0.00895266
3699	FBgn0030894	Mvb12	Multivesicular body subunit 12	protein_coding	675.956	-0.302578	0.132008	0.000886973	0.0104871
3024	FBgn0029836	CG5928		protein_coding	9.79366	-0.302656	0.42798	0.0203422	0.109569
13229	FBgn0261853	CG42782		protein_coding	2210.4	-0.303048	0.199759	0.00735901	0.0533795
9271	FBgn0039475	CG6277		protein_coding	296.52	-0.303248	0.266131	0.0165567	0.0948742
7574	FBgn0036942	CG7328		protein_coding	89.8453	-0.304026	0.255309	0.0149906	0.0884164
16641	FBgn0267656	lncRNA:CR45994	long non-coding RNA:CR45994	ncRNA	6.73674	-0.304146	0.575567	0.0128485	0.0799088
468	FBgn0003009	ord	orientation disruptor	protein_coding	150.862	-0.304168	0.147274	0.00171024	0.0175913
1423	FBgn0014018	Rel	Relish	protein_coding	7761.98	-0.30424	0.190538	0.00600916	0.0459244
961	FBgn0005660	Ets21C	Ets at 21C	protein_coding	648.333	-0.305389	0.253754	0.014506	0.0865936
4647	FBgn0032354	Boh2	Buddy of Hmr 2	protein_coding	52.045	-0.305466	0.232115	0.011509	0.0738043
12150	FBgn0085328	CG34299		protein_coding	216.298	-0.306083	0.221683	0.00994065	0.0665308
10864	FBgn0051910	CG31910		protein_coding	839.337	-0.306225	0.106939	0.000134515	0.002277
7963	FBgn0037526	ArgRS-m	Arginyl-tRNA synthetase, mitochondrial	protein_coding	114.246	-0.306256	0.188547	0.00554077	0.0432372
13933	FBgn0263339	lncRNA:CR43420	long non-coding RNA:CR43420	ncRNA	8.8945	-0.306384	0.385682	0.0215122	0.113902
16491	FBgn0267498	18SrRNA:CR45838	18S ribosomal RNA:CR45838	rRNA	1251.91	-0.306807	0.860722	0.00593196	0.0455571
5336	FBgn0033518	Prx2540-2	Peroxiredoxin 2540-2	protein_coding	2900.53	-0.306841	0.163996	0.00289078	0.0268356
5490	FBgn0033755	ClC-b	Chloride channel-b	protein_coding	577.515	-0.307064	0.116689	0.000293111	0.00433767
8539	FBgn0038386	CG5478		protein_coding	172.498	-0.307382	0.147304	0.00157348	0.016475
6562	FBgn0035425	CG17746		protein_coding	521.065	-0.307541	0.0867351	1.02707e-05	0.000265766
9555	FBgn0039879	Ir100a	Ionotropic receptor 100a	protein_coding	22.0942	-0.307873	0.336229	0.0211977	0.112831
10885	FBgn0051956	Pgant4	Polypeptide N-Acetylgalactosaminyltransferase 4	protein_coding	733.217	-0.308014	0.0923163	2.33694e-05	0.000525117
1322	FBgn0013305	Nmda1	N-methyl-D-aspartate receptor-associated protein	protein_coding	5229.35	-0.309574	0.0816103	3.61256e-06	0.0001058
4198	FBgn0031662	CG3792		protein_coding	483.065	-0.310127	0.101419	6.52435e-05	0.00124774
4797	FBgn0032603	CG17928		protein_coding	711.136	-0.31075	0.111397	0.000167443	0.00270361
2310	FBgn0026378	Rep	Rab escort protein	protein_coding	239.604	-0.311084	0.10706	0.000111601	0.00194294
6598	FBgn0035480	CG14984		protein_coding	186.79	-0.311277	0.155296	0.0019411	0.019511
114	FBgn0000355	Cp15	Chorion protein 15	protein_coding	18.9763	-0.31139	0.330453	0.0202541	0.109281
6612	FBgn0035501	CG1299		protein_coding	434.225	-0.311501	0.14444	0.001249	0.0137892
13546	FBgn0262487	CG43077		protein_coding	491.691	-0.311681	0.110777	0.000153094	0.00251841
3631	FBgn0030797	CG13004		protein_coding	769.87	-0.311786	0.0825799	3.81753e-06	0.000110645
5424	FBgn0033659	Damm	Death associated molecule related to Mch2 caspase	protein_coding	438.851	-0.312671	0.175139	0.00351429	0.0307378
6984	FBgn0036094	CG14153		protein_coding	81.7954	-0.313363	0.243773	0.0117192	0.0748433
14798	FBgn0265162	lncRNA:CR44231	long non-coding RNA:CR44231	ncRNA	6.10543	-0.313621	0.487323	0.0159948	0.0925253
11365	FBgn0053198	pen-2	presenilin enhancer	protein_coding	137.266	-0.314102	0.236226	0.010621	0.0696086
7807	FBgn0037292	plh	pasang lhamu	protein_coding	515.335	-0.31436	0.218829	0.00833949	0.0586067
6915	FBgn0035971	CG4477		protein_coding	296.995	-0.314794	0.130104	0.00054862	0.00727285
3633	FBgn0030799	CG4872		protein_coding	128.264	-0.31497	0.179555	0.00376567	0.0323211
8153	FBgn0037796	CG12814		protein_coding	1304.41	-0.315496	0.102319	5.69661e-05	0.00111534
5589	FBgn0033906	ReepB	Receptor expression enhancing protein B	protein_coding	2035.58	-0.315593	0.147386	0.00127305	0.0139996
10986	FBgn0052192	CG32192		protein_coding	2455.62	-0.315702	0.0844575	4.32641e-06	0.000124109
9057	FBgn0039154	Npc2f	Niemann-Pick type C-2f	protein_coding	234.395	-0.316525	0.260082	0.0131988	0.081289
4148	FBgn0031596	CG15429		protein_coding	201.785	-0.317227	0.15269	0.00151775	0.0159512
9368	FBgn0039628	CG11841		protein_coding	803.122	-0.317875	0.243071	0.0108928	0.0708262
5092	FBgn0033124	Tsp42Ec	Tetraspanin 42Ec	protein_coding	408.128	-0.318213	0.158093	0.00181718	0.0184072
512	FBgn0003149	Prm	Paramyosin	protein_coding	5806.15	-0.318506	0.140896	0.00087555	0.0103608
2796	FBgn0028944	Semp1	Seminal metalloprotease-1	protein_coding	50.5081	-0.318555	0.374848	0.0196022	0.106681
5116	FBgn0033164	CG11112		protein_coding	138.383	-0.318692	0.237365	0.0100584	0.0671153
13626	FBgn0262622	lncRNA:CR43146	long non-coding RNA:CR43146	ncRNA	253.315	-0.31932	0.272512	0.0141153	0.0850623
8739	FBgn0038682	CG5835		protein_coding	398.644	-0.31975	0.133951	0.000588397	0.0076623
1515	FBgn0015247	Diap2	Death-associated inhibitor of apoptosis 2	protein_coding	938.968	-0.320003	0.0822139	2.16094e-06	6.75246e-05
1598	FBgn0015737	Hmu	Hemomucin	protein_coding	1118.34	-0.320829	0.0796392	1.17863e-06	3.96655e-05
10777	FBgn0051717	CG31717		protein_coding	358.878	-0.322421	0.119371	0.000208554	0.00323674
12219	FBgn0085426	Rgk3	Rad, Gem/Kir family member 3	protein_coding	304.287	-0.32345	0.303229	0.0162379	0.0934678
5296	FBgn0033453	Sting	Sting	protein_coding	273.197	-0.324396	0.13549	0.000559379	0.00739442
11822	FBgn0065110	ppk10	pickpocket 10	protein_coding	50.533	-0.324665	0.254728	0.0112248	0.0724797
14898	FBgn0265370	lncRNA:CR44311	long non-coding RNA:CR44311	ncRNA	49.7257	-0.32496	0.294968	0.0152889	0.0896646
14913	FBgn0265414	lncRNA:CR44326	long non-coding RNA:CR44326	ncRNA	13.9258	-0.325171	0.391857	0.0183642	0.101774
7272	FBgn0036519	CG7650		protein_coding	130.264	-0.325367	0.143142	0.000809496	0.00971048
15187	FBgn0265808	lncRNA:CR44597	long non-coding RNA:CR44597	ncRNA	4.96148	-0.325416	0.541546	0.0127721	0.0797487
4944	FBgn0032836	CG10680		protein_coding	2922.25	-0.326052	0.125057	0.000278928	0.00414953
1752	FBgn0020248	stet	stem cell tumor	protein_coding	16.3299	-0.326163	0.322437	0.0170199	0.0965434
9689	FBgn0040318	HGTX	HGTX	protein_coding	16.0273	-0.32617	0.364329	0.0183263	0.101644
5399	FBgn0033616	CG7745		protein_coding	140.419	-0.326363	0.159457	0.00157502	0.0164789
2504	FBgn0027569	cert	ceramide transfer protein	protein_coding	1447.91	-0.327027	0.105637	5.03231e-05	0.0010021
16627	FBgn0267641	lncRNA:CR45979	long non-coding RNA:CR45979	ncRNA	22.5983	-0.32746	0.30151	0.0153836	0.0901069
2231	FBgn0025878	wrapper	wrapper	protein_coding	110.309	-0.327779	0.196496	0.00439525	0.0363862
4542	FBgn0032188	CG13137		protein_coding	23.4658	-0.327837	0.324214	0.0168194	0.0960256
8521	FBgn0038355	CG4520		protein_coding	751.365	-0.328392	0.0959897	1.44083e-05	0.000353242
13737	FBgn0262896	CG43251		protein_coding	205.116	-0.3293	0.228083	0.00755832	0.0545126
15522	FBgn0266223	lncRNA:CR44918	long non-coding RNA:CR44918	ncRNA	14.2239	-0.329453	0.363311	0.0177836	0.0995017
13841	FBgn0263090	lncRNA:CR43358	long non-coding RNA:CR43358	ncRNA	48.3031	-0.330027	0.37881	0.0177585	0.099401
9966	FBgn0041582	tamo	tamo	protein_coding	970.667	-0.330852	0.198124	0.00430655	0.035864
4337	FBgn0031871	Fgop2	Fibroblast growth factor receptor 1 oncogene partner 2	protein_coding	596.953	-0.330895	0.0946308	1.05064e-05	0.000270366
1780	FBgn0020377	Sr-CII	Scavenger receptor class C, type II	protein_coding	22.7109	-0.331154	0.308735	0.0152843	0.0896646
10746	FBgn0051664	CG31664		protein_coding	60.499	-0.331309	0.315388	0.0157028	0.091289
3976	FBgn0031317	Charon	Charon	protein_coding	326.917	-0.331633	0.183641	0.00299899	0.0274937
13590	FBgn0262571	CG43111		protein_coding	234.861	-0.332422	0.187079	0.0032283	0.0289513
8100	FBgn0037716	Son	Son RNA binding protein	protein_coding	303.901	-0.333268	0.143182	0.000655928	0.00826493
7177	FBgn0036377	CG10710		protein_coding	39.0366	-0.333313	0.245889	0.00902096	0.062027
1795	FBgn0020416	Idgf1	Imaginal disc growth factor 1	protein_coding	1363.49	-0.333639	0.141119	0.000584155	0.00762124
5549	FBgn0033853	NADK	NAD kinase	protein_coding	1183.93	-0.334024	0.124795	0.000211777	0.00326901
15425	FBgn0266084	Fhos	Formin homology 2 domain containing	protein_coding	3769.26	-0.3341	0.157903	0.00123717	0.0137018
13778	FBgn0262984	CG43292		protein_coding	108.643	-0.334739	0.19073	0.00338229	0.0300055
8496	FBgn0038315	CG14866		protein_coding	36.579	-0.335095	0.305757	0.0144189	0.0862237
1708	FBgn0017551	Rca1	Regulator of cyclin A1	protein_coding	83.073	-0.335209	0.196394	0.00383018	0.0326943
9878	FBgn0040892	CG14634		protein_coding	11.6889	-0.335495	0.387805	0.0169244	0.0962806
14955	FBgn0265510	asRNA:CR44372	antisense RNA:CR44372	ncRNA	38.2713	-0.335531	0.254594	0.0096575	0.0650917
802	FBgn0004512	Mdr49	Multi drug resistance 49	protein_coding	1026.39	-0.335765	0.140752	0.000540654	0.00719451
10677	FBgn0051472	sgll	sugarlethal	protein_coding	556.22	-0.336603	0.111074	6.06107e-05	0.00117397
8333	FBgn0038074	Gnmt	Glycine N-methyltransferase	protein_coding	3962.56	-0.33672	0.2954	0.0133618	0.0818964
3240	FBgn0030189	CG2909		protein_coding	206.242	-0.338041	0.151379	0.000855506	0.0101666
13592	FBgn0262574	CG43114		protein_coding	164.318	-0.338447	0.257545	0.00957998	0.0646625
11582	FBgn0053773	CG33773		protein_coding	80.9221	-0.338912	0.195549	0.00351174	0.0307378
699	FBgn0003984	vn	vein	protein_coding	173.981	-0.338992	0.199333	0.0038214	0.0326393
4749	FBgn0032494	CG5945		protein_coding	3573.01	-0.33985	0.168544	0.00160548	0.0167475
4035	FBgn0031422	PIG-Wa	Phosphatidylinositol glycan anchor biosynthesis class W a	protein_coding	35.0039	-0.34017	0.311987	0.0140492	0.0848104
4085	FBgn0031490	CG17264		protein_coding	68.5888	-0.340424	0.229723	0.00653045	0.049124
6576	FBgn0035440	CG14969		protein_coding	354.966	-0.340878	0.129317	0.000234558	0.00357299
6208	FBgn0034860	CG9812		protein_coding	1233.81	-0.341508	0.102742	1.96815e-05	0.000452417
12466	FBgn0086708	stv	starvin	protein_coding	4018.45	-0.341852	0.153887	0.000870376	0.0103083
10633	FBgn0051370	CG31370		protein_coding	156.467	-0.34267	0.154948	0.000893514	0.0105377
6415	FBgn0035169	Dci	Dodecenoyl-CoA delta-isomerase	protein_coding	211.771	-0.343235	0.146729	0.000602997	0.00779442
16047	FBgn0266961	lncRNA:CR45412	long non-coding RNA:CR45412	ncRNA	6.1513	-0.344161	0.537546	0.0117444	0.0749704
9377	FBgn0039637	Ctl2	Choline transporter-like 2	protein_coding	1370.91	-0.344309	0.0968583	7.79029e-06	0.000208804
8586	FBgn0038451	CG14893		protein_coding	58.1474	-0.34464	0.342801	0.0149479	0.0882561
14548	FBgn0264726	lncRNA:CR43994	long non-coding RNA:CR43994	ncRNA	160.719	-0.345369	0.209541	0.00424245	0.0353933
5040	FBgn0033027	TpnC4	Troponin C isoform 4	protein_coding	1209.43	-0.345385	0.151788	0.000727093	0.00901556
10076	FBgn0043539	Obp22a	Odorant-binding protein 22a	protein_coding	209.597	-0.345456	0.26526	0.00944708	0.0640682
5636	FBgn0033982	Cyp317a1	Cytochrome P450 317a1	protein_coding	162.682	-0.345699	0.166073	0.00129507	0.014186
5582	FBgn0033899	CG13016		protein_coding	119.548	-0.346099	0.181057	0.00209717	0.0206894
8259	FBgn0037958	CG6962		protein_coding	134.961	-0.346472	0.180159	0.00202723	0.0201129
13040	FBgn0261357	CG42634		protein_coding	91.5694	-0.347863	0.238874	0.00668045	0.050064
9627	FBgn0040076	primo-2	primo-2	protein_coding	478.503	-0.348387	0.151355	0.000662073	0.00833486
2565	FBgn0027865	Tsp96F	Tetraspanin 96F	protein_coding	772.016	-0.348459	0.193483	0.00280665	0.0262081
14169	FBgn0263656	CG43647		protein_coding	13.5271	-0.348961	0.373635	0.0150579	0.0886811
10396	FBgn0050385	CG30385		protein_coding	80.0953	-0.349274	0.184882	0.00220016	0.0214485
15712	FBgn0266564	lncRNA:CR45103	long non-coding RNA:CR45103	ncRNA	73.0096	-0.349823	0.269186	0.00927748	0.0630684
4362	FBgn0031906	CG5160		protein_coding	48.2303	-0.350706	0.279808	0.0100965	0.067305
4395	FBgn0031969	pes	peste	protein_coding	760.348	-0.352662	0.178716	0.00171494	0.0176099
9928	FBgn0041182	Tep2	Thioester-containing protein 2	protein_coding	6230.74	-0.353162	0.248681	0.00706258	0.0518998
1219	FBgn0011659	Mlh1	Mlh1	protein_coding	74.4097	-0.35476	0.208411	0.0035412	0.0308868
2770	FBgn0028894	GMF	Glia maturation factor	protein_coding	356.436	-0.354964	0.125461	0.000114817	0.00198191
4497	FBgn0032117	FucTB	alpha1,3-fucosyltransferase B	protein_coding	1015.52	-0.355494	0.0708365	8.02882e-09	4.95226e-07
13972	FBgn0263405	lncRNA:CR43451	long non-coding RNA:CR43451	ncRNA	32.6299	-0.355648	0.295859	0.0107542	0.0702182
5406	FBgn0033633	Smyd4-3	SET and MYND domain containing, class 4, member 3	protein_coding	100.548	-0.355685	0.188282	0.00214173	0.0210401
12004	FBgn0083965	CG34129		protein_coding	297.469	-0.355956	0.172109	0.00129	0.0141415
239	FBgn0001112	Gld	Glucose dehydrogenase	protein_coding	1161.41	-0.356108	0.18319	0.00183633	0.0185743
13073	FBgn0261458	capt	capulet	protein_coding	1879.39	-0.35622	0.103454	1.17193e-05	0.000295601
13078	FBgn0261502	CG42650		protein_coding	375.353	-0.358104	0.155194	0.000626303	0.00802161
7249	FBgn0036490	CG6888		protein_coding	346.529	-0.358754	0.130649	0.000150995	0.00248973
5348	FBgn0033540	Elp2	Elongator complex protein 2	protein_coding	269.75	-0.359025	0.144337	0.000354635	0.00507621
7166	FBgn0036363	CG10140		protein_coding	80.8223	-0.359127	0.332945	0.0125532	0.0788388
14567	FBgn0264787	lncRNA:CR44017	long non-coding RNA:CR44017	ncRNA	40.6555	-0.359571	0.31514	0.0115526	0.0740159
9351	FBgn0039599	intr	intrepid	protein_coding	74.8302	-0.359794	0.345947	0.0130005	0.0803862
11474	FBgn0053470	BaraA1	Baramicin A1	protein_coding	14788.8	-0.360877	0.242325	0.00581655	0.044937
1098	FBgn0010482	hlk	hulk	protein_coding	2879.46	-0.361566	0.120212	5.98657e-05	0.00116236
7633	FBgn0037022	CG11396		protein_coding	339.724	-0.361585	0.121662	6.80413e-05	0.00129241
14293	FBgn0264083	lncRNA:CR43752	long non-coding RNA:CR43752	ncRNA	34.7452	-0.361649	0.417383	0.0135376	0.0826124
5579	FBgn0033891	CG8067		protein_coding	200.353	-0.361665	0.142885	0.000305273	0.00448428
5248	FBgn0033372	CG13742		protein_coding	39.0714	-0.361678	0.350224	0.0129112	0.0801168
14836	FBgn0265255	lncRNA:CR44269	long non-coding RNA:CR44269	ncRNA	71.7353	-0.362439	0.208416	0.00311545	0.0282399
8124	FBgn0037751	topi	matotopetli	protein_coding	274.365	-0.362882	0.141243	0.000268684	0.00401849
4131	FBgn0031560	CG16713		protein_coding	2287.32	-0.36351	0.24739	0.00601324	0.0459244
3793	FBgn0031034	CG14205		protein_coding	462.866	-0.364393	0.241963	0.00550426	0.0430229
6754	FBgn0035715	Ist1		protein_coding	1303.58	-0.365002	0.0811525	1.13084e-07	5.15658e-06
8752	FBgn0038702	CG3739		protein_coding	3077.84	-0.365926	0.235064	0.00484869	0.0391221
12218	FBgn0085425	CG34396		protein_coding	248.558	-0.366222	0.197053	0.00223294	0.0217075
11669	FBgn0054029	CG34029		protein_coding	59.6089	-0.367214	0.27181	0.00763191	0.0549019
8158	FBgn0037807	CG6293		protein_coding	420.294	-0.36885	0.150514	0.000386467	0.00548274
4320	FBgn0031848	Nse1	Non-SMC element 1	protein_coding	27.2905	-0.370315	0.296196	0.00909832	0.062335
11768	FBgn0063495	GstE5	Glutathione S transferase E5	protein_coding	211.962	-0.371342	0.216854	0.00321917	0.0289064
3230	FBgn0030163	CG1791		protein_coding	113.248	-0.372398	0.218401	0.00326604	0.0291624
2528	FBgn0027600	obst-B	obstructor-B	protein_coding	16.789	-0.373384	0.454079	0.01195	0.0760401
10013	FBgn0042125	CG18787		protein_coding	496.553	-0.375314	0.105089	6.82534e-06	0.000186617
10173	FBgn0046302	CG10650		protein_coding	1385.67	-0.375663	0.117022	2.77038e-05	0.000609787
13766	FBgn0262969	lncRNA:CR43280	long non-coding RNA:CR43280	ncRNA	24.7929	-0.376037	0.361015	0.011577	0.0741044
9502	FBgn0039804	CG15544		protein_coding	63.3506	-0.376462	0.285624	0.00776796	0.0555677
7746	FBgn0037185	CG11367		protein_coding	276.46	-0.377117	0.121267	4.00689e-05	0.000835953
13053	FBgn0261395	Prosalpha3T	Proteasome alpha3 subunit, Testis-specific	protein_coding	96.0905	-0.377406	0.186585	0.00136052	0.01473
7955	FBgn0037515	Sp7	Serine protease 7	protein_coding	591.494	-0.378483	0.12577	5.75017e-05	0.00112425
4081	FBgn0031484	CG3165		protein_coding	376.63	-0.378718	0.0989699	2.38056e-06	7.32428e-05
13768	FBgn0262971	lncRNA:CR43282	long non-coding RNA::CR43282	ncRNA	40.5668	-0.380884	0.316876	0.00927148	0.0630668
10987	FBgn0052194	lncRNA:CR32194	long non-coding RNA:CR32194	ncRNA	50.8234	-0.38269	0.222519	0.0030224	0.027654
278	FBgn0001223	Hsp22	Heat shock protein 22	protein_coding	4128.7	-0.383104	0.199914	0.00179496	0.0182084
4133	FBgn0031562	CG3604		protein_coding	249.733	-0.383936	0.240172	0.0040611	0.0342478
10740	FBgn0051648	Cox11	Cytochrome c oxidase copper chaperone COX11	protein_coding	95.1798	-0.384285	0.256812	0.00514558	0.040833
8868	FBgn0038873	CG5892		protein_coding	11.5964	-0.384852	0.403123	0.0113218	0.072938
3430	FBgn0030506	DNAlig4	DNA ligase 4	protein_coding	242.775	-0.384936	0.145485	0.000197837	0.00311883
11987	FBgn0083938	BG642163	BG642163	protein_coding	1884.47	-0.385498	0.150498	0.000260099	0.00390678
9998	FBgn0042086	Tsp42Eb	Tetraspanin 42Eb	protein_coding	1260.84	-0.390155	0.151146	0.000241842	0.00367195
16675	FBgn0267692	lncRNA:CR46028	long non-coding RNA:CR46028	ncRNA	41.2185	-0.390595	0.275553	0.00593261	0.0455571
7082	FBgn0036237	viaf	viral IAP-associated factor	protein_coding	468.082	-0.392608	0.115326	1.31788e-05	0.000327692
10041	FBgn0042213	CG18731		protein_coding	108.42	-0.392625	0.237233	0.00342142	0.0302568
10586	FBgn0051249	CG31249		protein_coding	160.452	-0.393024	0.143077	0.000139736	0.00235117
16900	FBgn0267975	vib	vibrator	protein_coding	1201.65	-0.393035	0.0666516	6.22066e-11	5.80553e-09
866	FBgn0004797	mdy	midway	protein_coding	564.021	-0.393121	0.136892	9.15273e-05	0.00163639
12379	FBgn0086251	del	deadlock	protein_coding	229.003	-0.393646	0.162867	0.000404045	0.00568465
11691	FBgn0058006	CG40006		protein_coding	727.546	-0.39826	0.153947	0.000234371	0.00357299
8929	FBgn0038967	CG13847		protein_coding	14.627	-0.398365	0.363208	0.00947439	0.0641354
15656	FBgn0266408	lncRNA:CR45048	long non-coding RNA:CR45048	ncRNA	33.5488	-0.398608	0.3515	0.0091037	0.062335
6911	FBgn0035965	Use1	Unconventional SNARE in the ER 1	protein_coding	206.553	-0.401078	0.171486	0.000505682	0.00680677
13298	FBgn0262025	lncRNA:CR42836	long non-coding RNA:CR42836	ncRNA	75.9519	-0.40285	0.288992	0.00586903	0.0452426
12761	FBgn0259959	Sfp26Ac	Seminal fluid protein 26Ac	protein_coding	55.446	-0.403645	0.33512	0.00807725	0.0572234
7143	FBgn0036333	MICAL-like	MICAL-like	protein_coding	677.537	-0.403876	0.135159	6.0783e-05	0.00117528
5095	FBgn0033129	Tsp42Eh	Tetraspanin 42Eh	protein_coding	280.507	-0.404123	0.189991	0.00093645	0.0109154
9701	FBgn0040340	TRAM	TRAM	protein_coding	673.636	-0.404261	0.142567	0.00010266	0.00181228
16147	FBgn0267073	lncRNA:CR45517	long non-coding RNA:CR45517	ncRNA	66.7201	-0.404575	0.218634	0.00199753	0.0198809
285	FBgn0001230	Hsp68	Heat shock protein 68	protein_coding	7311.51	-0.404803	0.242298	0.00314506	0.0283796
4172	FBgn0031630	CG15629		protein_coding	128.17	-0.405067	0.219002	0.00199892	0.0198809
4955	FBgn0032853	CG10651		protein_coding	40.3034	-0.406553	0.525783	0.00863781	0.0599508
5215	FBgn0033321	CG8738		protein_coding	203.297	-0.40666	0.175148	0.000526544	0.00703808
8928	FBgn0038966	pinta	prolonged depolarization afterpotential (PDA) is not apparent	protein_coding	433.345	-0.406711	0.104697	1.95424e-06	6.1755e-05
13951	FBgn0263381	asRNA:CR43433	antisense RNA:CR43433	ncRNA	44.6787	-0.406929	0.287941	0.00553997	0.0432372
6510	FBgn0035325	CG13806		protein_coding	53.4253	-0.407162	0.228505	0.00236508	0.0226927
14375	FBgn0264381	asRNA:CR43833	antisense RNA:CR43833	ncRNA	6.0344	-0.407475	0.573471	0.00783408	0.0559252
12541	FBgn0250835	CG15394		protein_coding	744.349	-0.407556	0.166603	0.000360014	0.00513744
3968	FBgn0031306	CG4577		protein_coding	1137.82	-0.407906	0.132322	4.35801e-05	0.000888031
12981	FBgn0261020	wol	wollknaeuel	protein_coding	479.049	-0.408743	0.138348	6.82951e-05	0.00129548
9047	FBgn0039139	Mettl3	Methyltransferase like 3	protein_coding	233.889	-0.409758	0.129799	3.34456e-05	0.000719208
14305	FBgn0264264	lncRNA:CR43764	long non-coding RNA:CR43764	ncRNA	13.8697	-0.410246	0.403536	0.00922007	0.0629005
12005	FBgn0083966	CG34130		protein_coding	204.376	-0.410308	0.223911	0.00205578	0.0203672
7141	FBgn0036331	CR14117		pseudogene	107.1	-0.410742	0.202685	0.00122153	0.0135823
3984	FBgn0031327	CG5397		protein_coding	406.19	-0.410821	0.202416	0.0012109	0.0135286
12504	FBgn0087041	Hyls1	Hyls1 centriolar and ciliogenesis associated	protein_coding	103.067	-0.411482	0.222639	0.00196628	0.0196614
4067	FBgn0031465	CG3123		protein_coding	44.2093	-0.412023	0.266332	0.00407961	0.0343425
10674	FBgn0051465	CG31465		protein_coding	122.331	-0.41203	0.312493	0.00644671	0.0485724
14601	FBgn0264840	lncRNA:CR44048	long non-coding RNA:CR44048	ncRNA	27.3813	-0.413234	0.304471	0.00598074	0.045751
11834	FBgn0067317	Cby	Chibby	protein_coding	43.3666	-0.414175	0.295831	0.00549255	0.0429554
4193	FBgn0031655	Marcal1	Marcal1	protein_coding	108.578	-0.414877	0.182619	0.000601392	0.00778085
8728	FBgn0038665	euc	eucalyptus	protein_coding	127.205	-0.415077	0.28439	0.00485734	0.0391467
8950	FBgn0039007	CCAP	Crustacean cardioactive peptide	protein_coding	57.1207	-0.415317	0.245332	0.00286823	0.0267056
11686	FBgn0054054	CG34054		protein_coding	145.828	-0.41544	0.290521	0.00514824	0.040833
12949	FBgn0260940	lsn	larsen	protein_coding	148.204	-0.415449	0.209159	0.00134683	0.014627
14215	FBgn0263777	CG43694		protein_coding	39.6012	-0.415606	0.306986	0.00594627	0.045637
10236	FBgn0050042	Cpr49Ab	Cuticular protein 49Ab	protein_coding	282.722	-0.415776	0.250312	0.00309079	0.0280961
4508	FBgn0032131	CG3841		protein_coding	269.391	-0.41657	0.119251	9.6458e-06	0.000250988
5948	FBgn0034463	CG15125		protein_coding	225.913	-0.416671	0.151438	0.00013502	0.00228004
3474	FBgn0030575	CG5321		protein_coding	327.625	-0.417273	0.151093	0.000130512	0.00221998
6528	FBgn0035360	CG1246		protein_coding	626.896	-0.4174	0.0988595	4.7277e-07	1.76019e-05
16124	FBgn0267046	CG45490		protein_coding	442.192	-0.418685	0.221917	0.00174034	0.0177702
13740	FBgn0262899	CG43254		protein_coding	418.294	-0.419593	0.201431	0.00102174	0.0117529
4319	FBgn0031844	CG13771		protein_coding	80.0717	-0.420124	0.206054	0.00115279	0.0130145
10768	FBgn0051703	tplus3b	testis-specific Plus3 domain b	protein_coding	145.511	-0.420921	0.160817	0.000207547	0.00322469
3608	FBgn0030764	CG9777		protein_coding	288.593	-0.421374	0.144357	7.71894e-05	0.00143122
17235	FBgn0287423	Nplp2	Neuropeptide-like precursor 2	protein_coding	16867.5	-0.421689	0.222918	0.00170281	0.0175535
9349	FBgn0039597	CG9997		protein_coding	412.553	-0.421754	0.190384	0.000699657	0.00873242
8719	FBgn0038652	CG7720		protein_coding	1498.08	-0.42237	0.160997	0.000203372	0.00317746
2499	FBgn0027563	CG9631		protein_coding	416.77	-0.422427	0.125643	1.60099e-05	0.00038443
16879	FBgn0267949	lncRNA:CR46229	long non-coding RNA:CR46229	ncRNA	2.33856	-0.422933	0.942318	0.00392284	NA
11568	FBgn0053723	CG33723		protein_coding	20.8559	-0.423226	0.343068	0.00691988	0.0513362
2094	FBgn0024980	Syx4	Syntaxin 4	protein_coding	250.833	-0.423269	0.17822	0.000436824	0.00605456
16192	FBgn0267123	lncRNA:CR45563	long non-coding RNA:CR45563	ncRNA	36.6549	-0.423657	0.265322	0.00348181	0.030592
14799	FBgn0265163	lncRNA:CR44232	long non-coding RNA:CR44232	ncRNA	18.7002	-0.424483	0.443637	0.00841976	0.0589587
4055	FBgn0031451	CG9961		protein_coding	554.937	-0.424816	0.100375	4.68129e-07	1.74756e-05
7826	FBgn0037323	CG2663		protein_coding	188.852	-0.426004	0.210034	0.00116982	0.0131431
5513	FBgn0033789	CG13324		protein_coding	234.818	-0.426659	0.252161	0.00276043	0.0258484
8150	FBgn0037788	CAH7	Carbonic anhydrase 7	protein_coding	554.745	-0.427205	0.178647	0.000413746	0.00578046
4476	FBgn0032082	CG18088		protein_coding	25.802	-0.428815	0.344642	0.00660424	0.0495726
9548	FBgn0039869	CG1890		protein_coding	447.927	-0.428897	0.148134	8.37622e-05	0.00151959
4879	FBgn0032730	CG10431		protein_coding	123.072	-0.429109	0.183687	0.000486133	0.0065816
8869	FBgn0038874	ETHR	ETHR	protein_coding	36.2122	-0.429738	0.298087	0.00470843	0.0382994
4134	FBgn0031563	CG10031		protein_coding	480.452	-0.430958	0.201359	0.000849807	0.0101074
2998	FBgn0029804	CG3097		protein_coding	656.66	-0.431558	0.120964	7.50936e-06	0.000202161
9733	FBgn0040373	CG3038		protein_coding	37.2574	-0.431696	0.31484	0.00531763	0.0418446
13990	FBgn0263448	asRNA:CR43471	antisense RNA:CR43471	ncRNA	56.3765	-0.432363	0.243694	0.00221965	0.0216084
11517	FBgn0053542	upd3	unpaired 3	protein_coding	59.5955	-0.432668	0.241194	0.00211266	0.0207836
12785	FBgn0259991	CG42488		protein_coding	366.291	-0.433348	0.21156	0.00108859	0.0124098
4546	FBgn0032193	CG5727		protein_coding	168.53	-0.434375	0.137413	3.37843e-05	0.000725378
318	FBgn0001325	Kr	Kruppel	protein_coding	14.8575	-0.434738	0.427756	0.00776213	0.0555677
2673	FBgn0028546	ics	icarus	protein_coding	411.535	-0.436648	0.102714	4.58213e-07	1.72434e-05
17088	FBgn0285963	CG46339		protein_coding	1129.68	-0.436749	0.216248	0.00116664	0.013125
10851	FBgn0051872	CG31872		protein_coding	5870.05	-0.438427	0.151138	8.25841e-05	0.00150926
2383	FBgn0026760	Tehao	Tehao	protein_coding	114.604	-0.438484	0.179362	0.000348124	0.00500862
14	FBgn0000042	Act5C	Actin 5C	protein_coding	20451.5	-0.438523	0.0667606	1.41003e-12	1.95435e-10
10336	FBgn0050271	CG30271		protein_coding	849.832	-0.43967	0.145231	5.40262e-05	0.00106373
6037	FBgn0034582	Cht9	Chitinase 9	protein_coding	410.366	-0.440186	0.291832	0.00393418	0.0333423
10884	FBgn0051955	CG31955		protein_coding	202.665	-0.441607	0.211979	0.000972161	0.0112473
13847	FBgn0263096	CR43364		pseudogene	18.7869	-0.442685	0.419928	0.00724716	0.0527851
16663	FBgn0267680	lncRNA:CR46016	long non-coding RNA:CR46016	ncRNA	11.6767	-0.443318	0.448221	0.0073508	0.0533733
2021	FBgn0024245	dnt	doughnut on 2	protein_coding	153.58	-0.446169	0.164068	0.000148936	0.00245905
12882	FBgn0260659	CG42542		protein_coding	635.637	-0.447188	0.0855886	4.49211e-09	2.99452e-07
1062	FBgn0010385	Def	Defensin	protein_coding	225.451	-0.447442	0.342849	0.00545671	0.0427468
9282	FBgn0039488	CG6066		protein_coding	84.6191	-0.447761	0.184839	0.000368493	0.00525309
11381	FBgn0053233	CG33233		protein_coding	579.08	-0.448086	0.0937323	4.27645e-08	2.20096e-06
10615	FBgn0051327	CG31327		protein_coding	1233.24	-0.448618	0.125932	8.06167e-06	0.000214554
13896	FBgn0263241	Mocs1	Molybdenum cofactor synthesis 1	protein_coding	351.79	-0.44901	0.17205	0.000209517	0.00324449
4130	FBgn0031559	CG3513		protein_coding	49.967	-0.44959	0.275884	0.0029277	0.0271064
10123	FBgn0045038	Proc	Proctolin	protein_coding	563.076	-0.450893	0.155455	8.33356e-05	0.00151903
7791	FBgn0037260	Mur82C	Mucin related 82C	protein_coding	103.357	-0.451554	0.233788	0.00141531	0.0151128
424	FBgn0002789	Mp20	Muscle protein 20	protein_coding	3569.41	-0.451939	0.168467	0.000167121	0.00270152
6213	FBgn0034867	CG13557		protein_coding	23.9827	-0.451995	0.49945	0.00682533	0.050761
4919	FBgn0032799	Dpm1	Dolichyl-phosphate mannosyltransferase subunit 1	protein_coding	433.791	-0.452015	0.150907	6.0974e-05	0.00117734
10353	FBgn0050295	Ipk1	Inositol phosphate kinase 1	protein_coding	83.7988	-0.452213	0.260925	0.00229362	0.0221437
12250	FBgn0085465	CG34436		protein_coding	25.6477	-0.452864	0.357249	0.00558285	0.0434915
2218	FBgn0025827	CG6421		protein_coding	365.87	-0.454228	0.165084	0.000134708	0.00227752
3201	FBgn0030098	CG12057		protein_coding	502.742	-0.456123	0.326546	0.00450533	0.0370347
8696	FBgn0038610	CG7675		protein_coding	983.37	-0.457175	0.161017	0.000102001	0.00180521
15684	FBgn0266448	CG45078		protein_coding	1157.26	-0.457178	0.153382	6.43731e-05	0.00123277
10543	FBgn0051157	CG31157		protein_coding	288.831	-0.457687	0.231784	0.00124771	0.0137892
8212	FBgn0037888	scpr-B	SCP-containing protein B	protein_coding	1478.45	-0.457801	0.220576	0.000958866	0.0111188
13833	FBgn0263082	CG43350		protein_coding	82.8038	-0.462948	0.42477	0.00622661	0.0471934
13269	FBgn0261989	CG42807		protein_coding	938.71	-0.464384	0.202057	0.000516379	0.00693741
13834	FBgn0263083	CG43351		protein_coding	256.719	-0.46543	0.241943	0.00139089	0.0149548
16392	FBgn0267327	Acp33A	Accessory gland-specific peptide 33A	protein_coding	1428.61	-0.465945	0.219271	0.000826883	0.00985991
6808	FBgn0035799	mmm	missing minor mitochondria	protein_coding	335.302	-0.467357	0.192271	0.00035326	0.00506686
2161	FBgn0025627	CG4194		protein_coding	42.6665	-0.468084	0.280034	0.00249208	0.0236841
4383	FBgn0031946	CG7164		protein_coding	845.159	-0.469518	0.132892	9.61982e-06	0.000250778
2363	FBgn0026602	Adk3	Adenosine kinase 3	protein_coding	208.033	-0.469618	0.197747	0.000413563	0.00578046
1594	FBgn0015663	Ugt36A1	UDP-glycosyltransferase family 36 member A1	protein_coding	104.846	-0.469734	0.210311	0.000612866	0.00791468
9278	FBgn0039483	CG14259		protein_coding	353.166	-0.47066	0.158817	6.90802e-05	0.00130683
1424	FBgn0014019	Rh5	Rhodopsin 5	protein_coding	518.474	-0.472127	0.110805	5.39691e-07	1.99871e-05
563	FBgn0003346	RanGAP	Ran GTPase activating protein	protein_coding	373.267	-0.473068	0.107375	2.89187e-07	1.17343e-05
1193	FBgn0011555	thetaTry	thetaTrypsin	protein_coding	547.604	-0.473547	0.283157	0.00243768	0.0232618
6111	FBgn0034709	Swim	Secreted Wg-interacting molecule	protein_coding	1260.83	-0.474821	0.136048	1.14454e-05	0.000291316
12774	FBgn0259972	Sfp77F	Seminal fluid protein 77F	protein_coding	388.108	-0.475339	0.228499	0.000912286	0.0106871
15192	FBgn0265813	lncRNA:CR44602	long non-coding RNA:CR44602	ncRNA	5.39012	-0.475352	0.821546	0.00397172	0.0335728
5863	FBgn0034327	CG14505		protein_coding	161.064	-0.475545	0.214702	0.000638654	0.0081214
1002	FBgn0010173	RPA1	Replication protein A1	protein_coding	1021.44	-0.475724	0.0814689	1.99208e-10	1.66989e-08
610	FBgn0003495	spz	spatzle	protein_coding	713.644	-0.476107	0.167689	0.000103179	0.00181915
14301	FBgn0264260	CG43760		protein_coding	197.388	-0.478961	0.159296	6.06317e-05	0.00117397
11361	FBgn0053192	MtnD	Metallothionein D	protein_coding	77.3249	-0.479168	0.505076	0.00573512	0.0444797
10600	FBgn0051281	Tpl94D	Transition protein-like 94D	protein_coding	1137.26	-0.479513	0.142983	1.88544e-05	0.000437716
