## Supplemental Table 7 for "Renal L-2-hydroxyglutarate dehydrogenase activity promotes hypoxia tolerance and mitochondrial metabolism in *Drosophila melanogaster*" (part 6 of 7)

### Sheet: H+1_Mut vs Cont (continued)
Table S5. RNAseq analysis of L2hgdh mutants following hypoxia treatment. L2hgdh{14]/+ controls and L2hgdh[12/14] mutants adult males were exposed to either normoxic or hypoxic conditions and collected at the following four timepoints: (i) 12 hr incubation in normoxic conditions (Norm), (ii) immediately following a 12 hr hypoxia exposure (H+0 hr), (iii) following a 1 hr recovery period in the presence of atmospheric oxygen (H+1 hr), and (iv) following a 12 hr recovery period in the presence of atmospheric oxygen (H+12 hr). All genes are included in this table, regardless of whether the change in gene expression was significant.
11324	FBgn0053110	CG33110		protein_coding	1211.39	-0.480614	0.136521	1.04427e-05	0.000269719
5990	FBgn0034512	Bbd	Bombardier	protein_coding	18688.4	-0.48107	0.219762	0.000678075	0.0084981
3281	FBgn0030270	CG15199		protein_coding	175.673	-0.48134	0.223322	0.000740896	0.00914621
13920	FBgn0263326	CG43407		protein_coding	12.2576	-0.483253	0.625487	0.00496084	0.0397293
6387	FBgn0035139	CG13891		protein_coding	546.149	-0.48377	0.145021	2.02774e-05	0.000465349
10800	FBgn0051779	Acp24A4	Accessory gland protein 24A4	protein_coding	1375.6	-0.483876	0.197231	0.000326599	0.00474281
5119	FBgn0033167	CG1701		protein_coding	142.906	-0.484394	0.265788	0.0016786	0.0173807
2657	FBgn0028523	CG5888		protein_coding	157.636	-0.485994	0.1593	5.30391e-05	0.00104664
13837	FBgn0263086	CG43354		protein_coding	26.2257	-0.486324	0.556371	0.00530394	0.0418074
8038	FBgn0037627	CG13318		protein_coding	28.9608	-0.487512	0.352534	0.00393467	0.0333423
10555	FBgn0051189	CG31189		protein_coding	72.9192	-0.487583	0.24968	0.0012207	0.0135823
13147	FBgn0261628	CG42711		protein_coding	90.5866	-0.488232	0.259549	0.0014471	0.0153992
6485	FBgn0035280	Cpr62Bb	Cuticular protein 62Bb	protein_coding	85.8483	-0.488814	0.334135	0.003437	0.030345
7545	FBgn0036908	TORIP	Torsin interacting protein	protein_coding	354.531	-0.490891	0.108494	1.92118e-07	8.27526e-06
3795	FBgn0031037	CG14207		protein_coding	4052.39	-0.492128	0.111705	3.27152e-07	1.30108e-05
8331	FBgn0038072	CG6225		protein_coding	608.435	-0.493657	0.103185	5.96328e-08	2.94362e-06
13998	FBgn0263457	asRNA:CR43480	antisense RNA:CR43480	ncRNA	55.9487	-0.494042	0.261146	0.00138726	0.0149272
17305	FBgn0288846	unc-45	uncoordinated 45	protein_coding	807.257	-0.494085	0.110147	2.33232e-07	9.77548e-06
12777	FBgn0259975	Sfp87B	Seminal fluid protein 87B	protein_coding	6715.08	-0.495715	0.156327	3.635e-05	0.000771005
280	FBgn0001225	Hsp26	Heat shock protein 26	protein_coding	5359.58	-0.496381	0.160124	4.59162e-05	0.00092697
10233	FBgn0050036	CG30036		protein_coding	18.022	-0.49761	0.404484	0.00451228	0.0370701
9671	FBgn0040262	Ugt37C2	UDP-glycosyltransferase family 37 member C2	protein_coding	17.9315	-0.498269	0.393182	0.00432361	0.035942
2273	FBgn0026190	PH4alphaMP	prolyl-4-hydroxylase-alpha MP	protein_coding	42.292	-0.498436	0.29942	0.00225468	0.0218431
12987	FBgn0261055	Sfp26Ad	Seminal fluid protein 26Ad	protein_coding	1293.97	-0.498879	0.178718	0.000120935	0.00206459
4084	FBgn0031489	CG17224		protein_coding	706.67	-0.500342	0.146497	1.60714e-05	0.000385245
9227	FBgn0039411	dysf	dysfusion	protein_coding	137.644	-0.502154	0.204122	0.000315729	0.00461366
7359	FBgn0036656	CG13026		protein_coding	20.8753	-0.50259	0.436197	0.00467722	0.0381326
7958	FBgn0037518	CG2641		protein_coding	121.437	-0.505411	0.158229	3.4287e-05	0.00073392
8307	FBgn0038033	CG10097		protein_coding	4541.38	-0.505633	0.194084	0.000209177	0.00324282
11433	FBgn0053318	CR33318		pseudogene	54.7125	-0.505855	0.33866	0.00301097	0.0275854
13308	FBgn0262057	Spn77Ba	Serpin 77Ba	protein_coding	1122.17	-0.506888	0.102061	2.76074e-08	1.49219e-06
14653	FBgn0264906	lncRNA:CR44097	long non-coding RNA:CR44097	ncRNA	7.23012	-0.507063	1.20098	0.00199422	0.0198698
4409	FBgn0031987	CG12375		protein_coding	259.547	-0.509461	0.149689	1.71535e-05	0.000405827
4750	FBgn0032495	CG16820		protein_coding	536.02	-0.509775	0.128539	2.20195e-06	6.86527e-05
90	FBgn0000278	CecB	Cecropin B	protein_coding	83.9139	-0.510099	0.622841	0.00437249	0.0362421
7871	FBgn0037388	CG14676		protein_coding	536.705	-0.512612	0.1215	8.1188e-07	2.87734e-05
15687	FBgn0266451	fau	fau	protein_coding	4332.57	-0.513015	0.0726933	1.22235e-13	2.0371e-11
5874	FBgn0034354	GstE11	Glutathione S transferase E11	protein_coding	175.721	-0.51326	0.213087	0.000359546	0.00513601
1655	FBgn0016078	wun	wunen	protein_coding	648.023	-0.514029	0.076843	1.51849e-12	2.08406e-10
1225	FBgn0011670	Mst57Dc	Male-specific transcript 57Dc	protein_coding	932.606	-0.514103	0.29868	0.00189182	0.0190667
16004	FBgn0266912	lncRNA:CR45372	long non-coding RNA:CR45372	ncRNA	17.8663	-0.515425	0.41041	0.00397219	0.0335728
16927	FBgn0275434	asRNA:CR46266	antisense RNA:CR46266	ncRNA	39.8687	-0.516223	0.322279	0.00237172	0.0227254
11436	FBgn0053325	CG33325		protein_coding	35.6915	-0.51741	0.47763	0.00443214	0.0365619
1347	FBgn0013679	mt:ND1	mitochondrial NADH-ubiquinone oxidoreductase chain 1	protein_coding	14637.2	-0.518492	0.129651	2.01358e-06	6.34866e-05
7084	FBgn0036240	CG6928		protein_coding	448.267	-0.518943	0.140773	6.52243e-06	0.000179386
17296	FBgn0288433	L	Lobe	protein_coding	19.0577	-0.521271	0.425555	0.00395694	0.0334905
1581	FBgn0015586	Acp76A	Accessory gland protein 76A	protein_coding	276.472	-0.521877	0.418341	0.00386173	0.0329235
10305	FBgn0050177	CG30177		protein_coding	809.229	-0.5223	0.0802943	5.48227e-12	6.44927e-10
1995	FBgn0023540	CG3630		protein_coding	1119.45	-0.522931	0.0914016	6.13106e-10	4.82184e-08
7580	FBgn0036951	CG7017		protein_coding	62.7575	-0.523906	0.387924	0.0034034	0.0301355
1895	FBgn0022700	Cht4	Chitinase 4	protein_coding	894.785	-0.524259	0.325439	0.00225377	0.0218431
7536	FBgn0036891	CG9372		protein_coding	807.348	-0.52589	0.107864	4.89482e-08	2.47374e-06
8326	FBgn0038067	CG11598		protein_coding	239.683	-0.526027	0.465296	0.00411829	0.0345261
4588	FBgn0032251	Nse4	Non-SMC element 4	protein_coding	102.082	-0.526243	0.20964	0.000269507	0.0040222
6686	FBgn0035608	blanks	blanks	protein_coding	317.657	-0.530085	0.196608	0.000160313	0.00261259
4787	FBgn0032588	CG5968		protein_coding	852.568	-0.530095	0.0855042	3.97459e-11	4.0029e-09
5867	FBgn0034331	BomBc2	Bomanin Bicipital 2	protein_coding	3598.02	-0.530321	0.294304	0.00150847	0.0159014
14716	FBgn0265041	CG44158		protein_coding	68.3998	-0.531177	0.254914	0.000797502	0.00963349
12895	FBgn0260746	Ect3	Ectoderm-expressed 3	protein_coding	594.624	-0.531279	0.243005	0.000621444	0.00798128
1793	FBgn0020414	Idgf3	Imaginal disc growth factor 3	protein_coding	3687.76	-0.531356	0.0899558	2.28763e-10	1.89494e-08
14917	FBgn0265419	lncRNA:CR44331	long non-coding RNA:CR44331	ncRNA	67.2186	-0.531718	0.256275	0.000813612	0.00974131
13436	FBgn0262365	CG43063		protein_coding	94.5128	-0.53411	0.250298	0.000702076	0.00875189
6987	FBgn0036101	NijA	Ninjurin A	protein_coding	224.584	-0.537734	0.159509	2.04208e-05	0.00046711
1195	FBgn0011559	Acp36DE	Accessory gland protein 36DE	protein_coding	8433.25	-0.538007	0.223837	0.00035362	0.00506686
11512	FBgn0053532	lectin-37Da	lectin-37Da	protein_coding	105.455	-0.539678	0.426746	0.0034379	0.030345
3305	FBgn0030310	PGRP-SA	Peptidoglycan recognition protein SA	protein_coding	308.629	-0.541505	0.146775	6.94728e-06	0.000188845
4364	FBgn0031908	CG5177		protein_coding	1649.35	-0.542194	0.115187	1.17937e-07	5.32581e-06
12773	FBgn0259971	CG42481		protein_coding	1722.57	-0.542472	0.311822	0.00163764	0.0170195
4541	FBgn0032187	CG4839		protein_coding	352.464	-0.543737	0.210533	0.000218197	0.00335045
14987	FBgn0265575	yin	yin	protein_coding	518.27	-0.544655	0.121242	3.07001e-07	1.22792e-05
7167	FBgn0036364	CG14109		protein_coding	614.972	-0.54612	0.160873	1.92207e-05	0.000443279
12011	FBgn0083972	CG34136		protein_coding	280.101	-0.547556	0.271173	0.000887808	0.0104881
10427	FBgn0050438	Ugt50B3	UDP-glycosyltransferase family 50 member B3	protein_coding	1206.06	-0.548817	0.233607	0.000400023	0.00563373
10337	FBgn0050272	MFS1	Major Facilitator Superfamily Transporter 1	protein_coding	17.0743	-0.548955	0.47846	0.0035685	0.0310475
12533	FBgn0250825	CG34241		protein_coding	502.504	-0.550054	0.184759	7.11731e-05	0.00133559
9268	FBgn0039472	CG17192		protein_coding	193.532	-0.552348	0.213326	0.000212867	0.00327825
6383	FBgn0035132	mthl10	methuselah-like 10	protein_coding	940.142	-0.55405	0.157421	1.2908e-05	0.000322159
10181	FBgn0046697	Ppr-Y	Ppr-Y	protein_coding	93.4042	-0.554054	0.224714	0.00029458	0.00435003
11783	FBgn0064237	Idgf5	Imaginal disc growth factor 5	protein_coding	336.768	-0.555388	0.184258	6.39432e-05	0.0012279
7295	FBgn0036563	CG13075		protein_coding	198.455	-0.556417	0.197367	0.000112612	0.00194623
10564	FBgn0051205	CG31205		protein_coding	460.488	-0.558695	0.3028	0.00124821	0.0137892
13585	FBgn0262566	CG43106		protein_coding	269.218	-0.559095	0.114892	6.27616e-08	3.06132e-06
11986	FBgn0083936	Acp54A1	Accessory gland protein 54A1	protein_coding	2341.1	-0.560459	0.321402	0.00151507	0.0159396
5150	FBgn0033214	CG1941		protein_coding	173.619	-0.560521	0.225298	0.000275682	0.00410562
3066	FBgn0029898	CG14439		protein_coding	870.923	-0.561023	0.101802	2.56044e-09	1.79218e-07
6826	FBgn0035831	Pop4	POP4 ribonuclease P/MRP subunit	protein_coding	97.2066	-0.561392	0.24452	0.000446685	0.00616073
11437	FBgn0053329	Sp212	Serine-peptidase 212	protein_coding	165.89	-0.562344	0.244613	0.000442569	0.00612812
14641	FBgn0264894	CG44085		protein_coding	2509.8	-0.563429	0.144893	3.63318e-06	0.00010596
4552	FBgn0032200	CG5676		protein_coding	925.866	-0.563715	0.128407	5.17547e-07	1.92179e-05
11697	FBgn0058160	CG40160		protein_coding	476.484	-0.563862	0.22209	0.000240434	0.00365454
14388	FBgn0264426	CG43844		protein_coding	61.154	-0.564842	0.31597	0.00136878	0.0147965
10860	FBgn0051902	Spn28Da	Serpin 28Da	protein_coding	83.5002	-0.565095	0.263524	0.00063576	0.00812045
10560	FBgn0051200	CG31200		protein_coding	564.516	-0.566249	0.169078	2.30697e-05	0.000520053
8332	FBgn0038073	CG14395		protein_coding	23.8561	-0.568645	0.403866	0.00250904	0.0238129
17155	FBgn0286783	Etf-QO	Electron transfer flavoprotein-ubiquinone oxidoreductase	protein_coding	1700.57	-0.571123	0.132032	6.94916e-07	2.51373e-05
13125	FBgn0261584	CG42694		protein_coding	95.687	-0.571848	0.21029	0.000147601	0.00244529
738	FBgn0004181	Ebp	Ejaculatory bulb protein	protein_coding	22860.2	-0.574156	0.112684	2.29474e-08	1.25977e-06
9773	FBgn0040528	CG15864		protein_coding	202.627	-0.574487	0.1965	8.36041e-05	0.00151959
11725	FBgn0061492	loj	logjam	protein_coding	470.944	-0.575873	0.137869	1.27686e-06	4.2257e-05
2633	FBgn0028479	Mtpalpha	Mitochondrial trifunctional protein alpha subunit	protein_coding	1700.54	-0.576986	0.12539	2.24397e-07	9.43342e-06
9316	FBgn0039543	CROT	Carnitine O-octanoyltransferase	protein_coding	892.432	-0.577236	0.170438	2.07715e-05	0.000473584
10566	FBgn0051207	CG31207		protein_coding	281.89	-0.579009	0.212002	0.00014223	0.002377
15542	FBgn0266243	lncRNA:CR44938	long non-coding RNA:CR44938	ncRNA	40.7306	-0.579283	0.226462	0.000224486	0.00343828
10467	FBgn0051005	qless	qless	protein_coding	418.393	-0.5795	0.11405	2.52489e-08	1.37533e-06
13807	FBgn0263026	CG43321		protein_coding	181.867	-0.582155	0.135246	7.89304e-07	2.80443e-05
7337	FBgn0036612	CG4998		protein_coding	8.18368	-0.583476	0.662515	0.00297581	0.0273708
15683	FBgn0266446	CG45076		protein_coding	4178.69	-0.584422	0.112034	1.32993e-08	7.69328e-07
14841	FBgn0265264	CG17097		protein_coding	12543.4	-0.586131	0.137738	9.72464e-07	3.36278e-05
7110	FBgn0036287	CG10663		protein_coding	113.877	-0.586342	0.168245	1.53455e-05	0.000371663
2983	FBgn0029766	CG15784		protein_coding	3025.37	-0.586523	0.119544	5.97178e-08	2.94362e-06
13066	FBgn0261445	sgl	sugarless	protein_coding	616.859	-0.58758	0.0870679	1.76989e-12	2.4055e-10
5088	FBgn0033115	Spn42De	Serpin 42De	protein_coding	48.9535	-0.589438	0.338873	0.00135941	0.0147294
1578	FBgn0015583	Acp29AB	Accessory gland protein 29AB	protein_coding	275.706	-0.58992	0.172425	1.8909e-05	0.000438257
5096	FBgn0033130	Tsp42Ei	Tetraspanin 42Ei	protein_coding	667.741	-0.590397	0.150994	3.62303e-06	0.000105885
14342	FBgn0264344	CG43800		protein_coding	220.218	-0.590515	0.137852	8.82073e-07	3.09477e-05
5537	FBgn0033827	CG17047		protein_coding	9.69391	-0.590616	0.671279	0.00286372	0.0267056
17120	FBgn0286075	DNAlig3	DNA ligase 3	protein_coding	435.715	-0.592933	0.140914	1.19748e-06	4.00082e-05
14773	FBgn0265137	Spn42Da	Serpin 42Da	protein_coding	1012.9	-0.593121	0.104001	1.07508e-09	8.00534e-08
9934	FBgn0041194	Prat2	Phosphoribosylamidotransferase 2	protein_coding	2930.23	-0.593296	0.184375	3.5536e-05	0.000757325
9663	FBgn0040252	Ugt303A1	UDP-glycosyltransferase family 303 member A1	protein_coding	144.56	-0.593795	0.215993	0.000133883	0.00226977
8922	FBgn0038958	CG13857		protein_coding	8.8202	-0.594852	0.609624	0.0028687	0.0267056
8747	FBgn0038694	CG5217		protein_coding	1349.47	-0.595025	0.069108	1.16812e-18	4.80957e-16
4135	FBgn0031564	CG2816		protein_coding	38.4284	-0.596245	0.318014	0.0010263	0.0117763
10274	FBgn0050098	CG30098		protein_coding	49.8702	-0.596532	0.463043	0.0024736	0.0235564
11983	FBgn0083141	Spn28B	Serpin 28B	protein_coding	186.327	-0.596723	0.220382	0.000148959	0.00245905
10071	FBgn0043532	Obp56i	Odorant-binding protein 56i	protein_coding	38.9875	-0.597171	0.346625	0.00135589	0.0147027
10302	FBgn0050163	Cpr60D	Cuticular protein 60D	protein_coding	35.343	-0.59727	0.314606	0.000976243	0.0112852
9638	FBgn0040097	lectin-30A	lectin-30A	protein_coding	594.281	-0.598711	0.210259	0.00010236	0.00180926
2541	FBgn0027620	Acf	ATP-dependent chromatin assembly factor large subunit	protein_coding	317.453	-0.60319	0.241751	0.000253289	0.00381997
8339	FBgn0038083	Ugt37A3	UDP-glycosyltransferase family 37 member A3	protein_coding	94.1857	-0.604566	0.325913	0.00103346	0.0118488
10006	FBgn0042105	CG18748		protein_coding	208.723	-0.605836	0.181291	2.45688e-05	0.000549423
6674	FBgn0035589	CHMP2B	Charged multivesicular body protein 2b	protein_coding	425.541	-0.606294	0.155857	4.02836e-06	0.000116035
4438	FBgn0032025	CG7778		protein_coding	1034.92	-0.608908	0.0777075	7.18478e-16	1.82872e-13
16930	FBgn0278598	lncRNA:CR46268	long non-coding RNA:CR46268	ncRNA	172.488	-0.609107	0.159136	5.04275e-06	0.00014147
4598	FBgn0032265	CG18301		protein_coding	230.473	-0.610394	0.193401	4.28256e-05	0.000878126
13754	FBgn0262952	mt:ND4	mitochondrial NADH-ubiquinone oxidoreductase chain 4	protein_coding	14137.7	-0.611104	0.105711	7.49847e-10	5.76764e-08
13320	FBgn0262107	asRNA:CR42860	antisense RNA:CR42860	ncRNA	261.025	-0.611754	0.136074	3.97811e-07	1.55124e-05
10012	FBgn0042119	Cpr65Au	Cuticular protein 65Au	protein_coding	950.122	-0.612791	0.201069	5.83926e-05	0.00113849
4311	FBgn0031829	IFT52	Intraflagellar transport 52	protein_coding	35.083	-0.613041	0.311887	0.000807451	0.00969611
11090	FBgn0052412	QC	Glutaminyl cyclase	protein_coding	338.038	-0.615335	0.110672	2.55702e-09	1.79218e-07
9977	FBgn0041627	Ku80	Ku80	protein_coding	176.985	-0.616197	0.126276	7.53516e-08	3.60016e-06
2403	FBgn0027074	Ugt36F1	UDP-glycosyltransferase family 36 member F1	protein_coding	78.2323	-0.616979	0.228618	0.000148621	0.00245905
6564	FBgn0035427	ckd	cracked	protein_coding	11.5177	-0.620015	0.58936	0.00249931	0.0237366
9482	FBgn0039777	Jon99Fii	Jonah 99Fii	protein_coding	1256.92	-0.620786	0.564502	0.00245678	0.0234281
14951	FBgn0265499	asRNA:CR44368	antisense RNA:CR44368	ncRNA	67.8136	-0.622341	0.29033	0.000542021	0.00719901
6807	FBgn0035798	frac	faulty attraction	protein_coding	187.858	-0.625058	0.248099	0.000228841	0.00349731
6103	FBgn0034697	GM130	Golgi matrix protein 130 kD	protein_coding	463.989	-0.625083	0.0906374	7.44789e-13	1.12627e-10
16571	FBgn0267585	lncRNA:dntRL	downstream non-coding target of Rpd3 and Loco	ncRNA	9.16002	-0.62738	0.636861	0.00242091	0.0231175
15146	FBgn0265752	lncRNA:CR44559	long non-coding RNA:CR44559	ncRNA	18.7004	-0.627889	0.417304	0.00165326	0.0171437
5132	FBgn0033188	Drat	Death resistor Adh domain containing target	protein_coding	3703.98	-0.635143	0.149702	1.15402e-06	3.90222e-05
4727	FBgn0032472	CG9928		protein_coding	1015.98	-0.638271	0.182192	1.51112e-05	0.000367259
7567	FBgn0036935	CG14186		protein_coding	517.132	-0.639131	0.29837	0.000515489	0.00693212
16793	FBgn0267815	asRNA:CR46140	antisense RNA:CR46140	ncRNA	33.7309	-0.640301	0.363615	0.00105863	0.0120978
10422	FBgn0050428	CG30428		protein_coding	180.397	-0.641495	0.145201	5.84188e-07	2.14772e-05
5647	FBgn0033996	CG11807		protein_coding	520.049	-0.6419	0.0895896	1.17384e-13	1.97982e-11
17278	FBgn0287696	mus302	mutagen-sensitive 302	protein_coding	130.83	-0.642841	0.186263	1.77589e-05	0.000417827
9369	FBgn0039629	CG11842		protein_coding	799.444	-0.644902	0.278196	0.000347001	0.00499761
10909	FBgn0052023	CG32023		protein_coding	165.194	-0.647044	0.297953	0.000472375	0.00645149
10954	FBgn0052107	CG32107		protein_coding	61.1759	-0.649003	0.30275	0.000497339	0.00670737
4332	FBgn0031861	CG17375		protein_coding	381.514	-0.650145	0.103446	4.20982e-11	4.09259e-09
14245	FBgn0263868	lncRNA:CR43715	long non-coding RNA:CR43715	ncRNA	23.5232	-0.657108	0.739023	0.00207004	0.020494
7589	FBgn0036969	Spn77Bb	Serpin 77Bb	protein_coding	3887.5	-0.661081	0.130115	3.22802e-08	1.69883e-06
8844	FBgn0038842	hdly	hadley	protein_coding	1585.5	-0.663696	0.156324	1.17901e-06	3.96655e-05
15638	FBgn0266390	lncRNA:CR45030	long non-coding RNA:CR45030	ncRNA	64.5387	-0.66435	0.237323	0.000106508	0.00186376
4560	FBgn0032213	CG5390		protein_coding	1471.82	-0.665611	0.106168	4.69273e-11	4.46894e-09
5383	FBgn0033593	Listericin	Listericin	protein_coding	925.719	-0.666092	0.234738	9.64089e-05	0.00171055
2562	FBgn0027843	CAH2	Carbonic anhydrase 2	protein_coding	1610.96	-0.666645	0.117991	1.74134e-09	1.27629e-07
10343	FBgn0050280	CG30280		protein_coding	47.7322	-0.671921	0.337161	0.000616055	0.00793533
14528	FBgn0264705	lncRNA:CR43974	long non-coding RNA:CR43974	ncRNA	20.5362	-0.675656	0.404886	0.00105122	0.0120229
5756	FBgn0034165	CG6435		protein_coding	286.468	-0.676566	0.126377	8.43213e-09	5.15464e-07
9554	FBgn0039877	Mccc1	Methylcrotonoyl-CoA carboxylase 1	protein_coding	370.581	-0.676724	0.116655	7.5414e-10	5.76896e-08
4924	FBgn0032805	CG10337		protein_coding	220.101	-0.677103	0.116271	6.64241e-10	5.19481e-08
1226	FBgn0011672	Mvl	Malvolio	protein_coding	1273.96	-0.67732	0.170774	3.29392e-06	9.77582e-05
15232	FBgn0265854	lncRNA:CR44643	long non-coding RNA:CR44643	ncRNA	56.8706	-0.679465	0.213722	3.82364e-05	0.00080492
12772	FBgn0259970	Sfp70A4	Seminal fluid protein 70A4	protein_coding	187.358	-0.680947	0.348811	0.000641056	0.0081214
13145	FBgn0261625	GLS	Glutaminase	protein_coding	1544.37	-0.681976	0.108442	4.16078e-11	4.09237e-09
9661	FBgn0040250	Ugt304A1	UDP-glycosyltransferase family 304 member A1	protein_coding	73.5232	-0.683103	0.248873	0.000117151	0.00200735
7135	FBgn0036324	CG12520		protein_coding	19.3445	-0.683501	0.385644	0.000864102	0.01026
4207	FBgn0031678	Nepl3	Neprilysin-like 3	protein_coding	47.208	-0.684149	0.321164	0.00045221	0.00621855
19	FBgn0000047	Act88F	Actin 88F	protein_coding	513.439	-0.684409	0.560905	0.00168106	0.0173898
7610	FBgn0036996	mag	magro	protein_coding	1244.14	-0.684593	0.290375	0.000282804	0.0041954
10960	FBgn0052115	CG32115		protein_coding	96.9021	-0.690187	0.19891	1.63572e-05	0.000390759
431	FBgn0002863	Acp95EF	Accessory gland protein 95EF	protein_coding	3324.36	-0.692692	0.21368	3.15394e-05	0.000684526
9141	FBgn0039273	shams	shams	protein_coding	218.799	-0.692888	0.135716	2.90776e-08	1.55961e-06
4171	FBgn0031628	CG3294		protein_coding	58.7596	-0.694968	0.252675	0.000112348	0.00194621
5930	FBgn0034438	CG9416		protein_coding	812.268	-0.696389	0.103936	2.89849e-12	3.65549e-10
12618	FBgn0259201	CG42305		protein_coding	809.657	-0.69837	0.268979	0.000159893	0.0026088
8665	FBgn0038568	CG14315		protein_coding	13.2598	-0.698503	0.727458	0.00173065	0.01771
13033	FBgn0261291	CheA86a	Chemosensory protein A 86a	protein_coding	18.9733	-0.701028	0.496729	0.00130964	0.0143164
5110	FBgn0033153	Gadd45	Growth arrest and DNA damage-inducible 45	protein_coding	532.474	-0.702061	0.143251	7.59604e-08	3.60464e-06
8108	FBgn0037724	Fst	Frost	protein_coding	4334.88	-0.702598	0.218386	3.32193e-05	0.000715441
7156	FBgn0036350	CG14111		protein_coding	9.80383	-0.702902	0.570401	0.00152892	0.0160565
12266	FBgn0085483	CG34454		protein_coding	267.988	-0.703904	0.176509	3.01767e-06	9.0459e-05
17234	FBgn0287234	slf	schlaff	protein_coding	495.587	-0.704477	0.174949	2.63071e-06	7.98857e-05
14118	FBgn0263585	CG43610		protein_coding	46.1186	-0.708222	0.278135	0.000174028	0.00278425
14690	FBgn0264982	lncRNA:CR44133	long non-coding RNA:CR44133	ncRNA	193.316	-0.708445	0.205552	1.71217e-05	0.000405827
947	FBgn0005626	ple	pale	protein_coding	943.425	-0.708931	0.183486	4.60013e-06	0.000130359
13014	FBgn0261261	plx	pollux	protein_coding	1139.5	-0.710212	0.206985	1.78612e-05	0.00041929
441	FBgn0002901	mus304	mutagen-sensitive 304	protein_coding	147.393	-0.712076	0.147824	1.10381e-07	5.04973e-06
4368	FBgn0031914	CG5973		protein_coding	1472.94	-0.712771	0.0767479	2.65943e-21	1.61867e-18
10559	FBgn0051199	CG31199		protein_coding	473.446	-0.713474	0.134954	1.16843e-08	6.84389e-07
3231	FBgn0030164	CG1889		protein_coding	248.28	-0.717079	0.10696	2.72078e-12	3.46256e-10
3716	FBgn0030927	CG15046		protein_coding	91.5373	-0.722613	0.374882	0.000566108	0.00743428
11814	FBgn0065099	snRNA:7SKa	small nuclear RNA 7SK a	snRNA	33.3135	-0.722716	0.381304	0.000597864	0.00776391
6812	FBgn0035806	PGRP-SD	Peptidoglycan recognition protein SD	protein_coding	404.594	-0.726078	0.251272	7.40311e-05	0.00138182
8806	FBgn0038783	CG4367		protein_coding	19.5822	-0.727458	0.713502	0.00151551	0.0159396
10072	FBgn0043533	Obp56f	Odorant-binding protein 56f	protein_coding	289.099	-0.730415	0.238085	4.67071e-05	0.000938095
16550	FBgn0267562	lncRNA:CR45902	long non-coding RNA:CR45902	ncRNA	26.0448	-0.736609	0.542941	0.0011805	0.0132525
10293	FBgn0050151	CG30151		protein_coding	216.053	-0.736757	0.185069	2.96716e-06	8.91359e-05
10449	FBgn0050479	CG30479		protein_coding	32.4823	-0.737335	0.61084	0.00133346	0.014527
12988	FBgn0261057	Sfp36F	Seminal fluid protein 36F	protein_coding	35.8414	-0.740509	0.681016	0.00140344	0.0150434
5541	FBgn0033836	CG18278		protein_coding	15.5652	-0.743032	0.977572	0.00142794	0.0152245
4500	FBgn0032122	CG31883		protein_coding	697.934	-0.743871	0.209111	1.15452e-05	0.000292262
9832	FBgn0040736	BomS3	Bomanin Short 3	protein_coding	8352.55	-0.744342	0.286788	0.000139341	0.00234734
16467	FBgn0267473	lncRNA:CR45823	long non-coding RNA:CR45823	ncRNA	27.1279	-0.745816	0.388912	0.000523551	0.00700752
10819	FBgn0051809	CG31809		protein_coding	47.7161	-0.745951	0.511708	0.00101701	0.0117082
5654	FBgn0034005	ItgaPS4	Integrin alphaPS4 subunit	protein_coding	56.942	-0.74617	0.214622	1.45994e-05	0.00035668
13670	FBgn0262794	CG43175		protein_coding	26.386	-0.746822	0.416822	0.000640197	0.0081214
13728	FBgn0262887	lncRNA:CR43242	long non-coding RNA:CR43242	ncRNA	47.306	-0.74814	0.309123	0.000200408	0.00314518
8141	FBgn0037773	CG5359		protein_coding	56.6119	-0.748902	0.212743	1.27594e-05	0.000319534
15159	FBgn0265765	lncRNA:CR44572	long non-coding RNA:CR44572	ncRNA	14.6237	-0.752769	0.541463	0.00106341	0.0121425
1422	FBgn0014011	Rac2	Rac2	protein_coding	843.879	-0.753544	0.138567	4.9422e-09	3.24816e-07
13019	FBgn0261269	conv	convoluted	protein_coding	65.1314	-0.760435	0.224015	1.7881e-05	0.00041929
12907	FBgn0260763	CG42561		protein_coding	73.3195	-0.768001	0.288796	0.000111772	0.00194294
1236	FBgn0011705	rost	rolling stone	protein_coding	393.52	-0.769837	0.132929	6.73731e-10	5.23975e-08
9785	FBgn0040582	BomBc3	Bomanin Bicipital 3	protein_coding	617.956	-0.769944	0.318854	0.000187433	0.00297491
9985	FBgn0041711	yellow-e	yellow-e	protein_coding	301.57	-0.771228	0.212637	8.75356e-06	0.00023121
5857	FBgn0034321	CG14502		protein_coding	111.458	-0.776494	0.315045	0.000165045	0.00267726
12754	FBgn0259952	Sfp24Bb	Seminal fluid protein 24Bb	protein_coding	1486.23	-0.776848	0.13001	2.25058e-10	1.87535e-08
9464	FBgn0039755	CG15531		protein_coding	1022	-0.779006	0.20895	6.25071e-06	0.000172251
10344	FBgn0050281	CG30281		protein_coding	76.8449	-0.782325	0.25341	3.84433e-05	0.000808059
12963	FBgn0260967	CG42590		protein_coding	76.4412	-0.786103	0.213334	7.02327e-06	0.00019054
2665	FBgn0028534	CG7916		protein_coding	1889.37	-0.791037	0.264268	4.73045e-05	0.000947375
13097	FBgn0261538	CG42662		protein_coding	245.095	-0.792713	0.16807	1.44512e-07	6.3818e-06
12858	FBgn0260475	CG30059		protein_coding	22.1861	-0.793391	0.498713	0.000705048	0.00878111
10403	FBgn0050395	CG30395		protein_coding	1068.56	-0.795976	0.1198	3.05191e-12	3.78086e-10
6910	FBgn0035964	Dhpr	Dihydropteridine reductase	protein_coding	498.728	-0.798965	0.1303	7.97288e-11	7.34291e-09
8978	FBgn0039044	p53	p53	protein_coding	247.25	-0.799068	0.129876	7.01505e-11	6.50355e-09
10104	FBgn0044050	Ilp3	Insulin-like peptide 3	protein_coding	13.7759	-0.800162	0.505108	0.000691911	0.00865599
15653	FBgn0266405	CG45045		protein_coding	113.975	-0.800466	0.87475	0.00116727	0.013125
6456	FBgn0035241	CG12105		protein_coding	291.935	-0.806623	0.259698	3.38466e-05	0.000725602
13428	FBgn0262357	CG43055		protein_coding	480.933	-0.811719	0.313752	0.000112004	0.00194294
10081	FBgn0043578	PGRP-SB1	Peptidoglycan recognition protein SB1	protein_coding	1106.06	-0.814939	0.567665	0.000782254	0.00949763
13917	FBgn0263323	lncRNA:CR43404	long non-coding RNA:CR43404	ncRNA	38.0348	-0.815656	0.510334	0.000637736	0.0081214
4878	FBgn0032729	L2HGDH	L-2-hydroxyglutarate dehydrogenase	protein_coding	490.788	-0.818293	0.0968375	2.91309e-18	1.04565e-15
6441	FBgn0035216	CG9168		protein_coding	54.6754	-0.818947	0.435383	0.000413246	0.00578046
6909	FBgn0035960	CG4942		protein_coding	76.3105	-0.824104	0.181933	2.86598e-07	1.1697e-05
6476	FBgn0035265	PIG-Wb	Phosphatidylinositol glycan anchor biosynthesis class W b	protein_coding	143.003	-0.826026	0.197248	1.10165e-06	3.7432e-05
7912	FBgn0037447	Neurochondrin	Neurochondrin	protein_coding	2807.28	-0.829652	0.171567	7.3118e-08	3.5215e-06
8338	FBgn0038082	Ugt37A2	UDP-glycosyltransferase family 37 member A2	protein_coding	146.635	-0.829778	0.281305	4.59545e-05	0.00092697
6553	FBgn0035412	CG14957		protein_coding	43.7088	-0.84173	0.554129	0.000637633	0.0081214
9987	FBgn0041713	yellow-c	yellow-c	protein_coding	1014.3	-0.841779	0.143057	2.81069e-10	2.30099e-08
14688	FBgn0264979	CG4267		protein_coding	518.297	-0.844939	0.133011	1.56664e-11	1.68703e-09
13681	FBgn0262816	CG43187		protein_coding	24.0367	-0.845076	0.384188	0.000213944	0.00329121
9288	FBgn0039495	CG5909		protein_coding	112.135	-0.845418	0.177497	9.4633e-08	4.38665e-06
8761	FBgn0038717	CG17751		protein_coding	196.029	-0.848067	0.284423	3.9735e-05	0.000831465
4350	FBgn0031886	Nuf2	Nuf2	protein_coding	76.6584	-0.848505	0.190784	3.62838e-07	1.43485e-05
5743	FBgn0034143	CG8303		protein_coding	310.291	-0.84914	0.177334	8.28575e-08	3.85356e-06
15191	FBgn0265812	lncRNA:CR44601	long non-coding RNA:CR44601	ncRNA	30.5377	-0.851362	0.377816	0.000188751	0.00298906
7701	FBgn0037126	CG14567		protein_coding	208.654	-0.854512	0.252928	1.37446e-05	0.000339947
6918	FBgn0035977	PGRP-LF	Peptidoglycan recognition protein LF	protein_coding	273.1	-0.860643	0.25883	1.55651e-05	0.000376332
9467	FBgn0039758	CG9737		protein_coding	82.9604	-0.860973	0.17248	3.00743e-08	1.60691e-06
2817	FBgn0028983	Spn55B	Serpin 55B	protein_coding	746.763	-0.86339	0.13063	2.60786e-12	3.3493e-10
10200	FBgn0046999	CG6429		protein_coding	445.43	-0.865093	0.114529	3.02022e-15	7.1661e-13
12758	FBgn0259956	Sfp24C1	Seminal fluid protein 24C1	protein_coding	187.788	-0.865151	0.293891	4.08022e-05	0.000847463
13571	FBgn0262539	CG43093		protein_coding	443.794	-0.866764	0.102543	2.07795e-18	7.86195e-16
12259	FBgn0085476	CG34447		protein_coding	34.3638	-0.868534	0.56582	0.00056425	0.00741684
3465	FBgn0030562	CG9400		protein_coding	69.2982	-0.868816	0.247405	8.85346e-06	0.000232969
4926	FBgn0032810	CG13077		protein_coding	244.09	-0.869402	0.194026	2.8631e-07	1.1697e-05
13966	FBgn0263399	CG43445		protein_coding	13.3361	-0.871456	0.577679	0.000577055	0.00754266
11677	FBgn0054041	CG34041		protein_coding	176.947	-0.874302	0.334701	8.36804e-05	0.00151959
2408	FBgn0027083	MetRS-m	Methionyl-tRNA synthetase, mitochondrial	protein_coding	123.235	-0.8751	0.165911	6.74191e-09	4.25135e-07
11655	FBgn0054005	CG34005		protein_coding	15.9686	-0.877732	0.560421	0.000523599	0.00700752
11051	FBgn0052301	CG32301		protein_coding	99.6154	-0.878842	0.190605	1.56915e-07	6.84317e-06
15369	FBgn0266003	lncRNA:CR44777	long non-coding RNA:CR44777	ncRNA	50.4718	-0.881744	0.213515	1.0755e-06	3.66324e-05
16685	FBgn0267704	lncRNA:flam	flamenco	ncRNA	162.791	-0.882698	0.190719	1.42456e-07	6.33093e-06
13649	FBgn0262721	CG43165		protein_coding	261.381	-0.884153	0.217566	1.35403e-06	4.43966e-05
16	FBgn0000044	Act57B	Actin 57B	protein_coding	13805.8	-0.889433	0.0973119	3.93424e-21	2.20302e-18
1927	FBgn0023091	dimm	dimmed	protein_coding	12.6962	-0.893816	0.631831	0.000594572	0.00772833
12753	FBgn0259951	Sfp24Ba	Seminal fluid protein 24Ba	protein_coding	489.303	-0.898721	0.147569	5.68109e-11	5.37362e-09
17043	FBgn0284257	Ttd14	TRPL translocation defect 14	protein_coding	4074.47	-0.902146	0.0869575	1.88857e-26	2.40346e-23
13437	FBgn0262366	CG43064		protein_coding	60.7063	-0.904704	0.291151	2.32463e-05	0.00052319
14699	FBgn0264992	lncRNA:CR44143	long non-coding RNA:CR44143	ncRNA	17.2254	-0.908633	0.465859	0.000261061	0.00391703
12622	FBgn0259209	Mlp60A	Muscle LIM protein at 60A	protein_coding	2465.4	-0.914908	0.248983	4.40577e-06	0.00012587
13290	FBgn0262010	CG42828		protein_coding	116.667	-0.92436	0.269712	8.94704e-06	0.00023455
10263	FBgn0050083	CG30083		protein_coding	18.0878	-0.92512	1.08479	0.000815187	0.00974535
6467	FBgn0035254	CG7974		protein_coding	109.612	-0.927309	0.220674	6.48068e-07	2.36258e-05
16867	FBgn0267935	lncRNA:CR46215	long non-coding RNA:CR46215	ncRNA	24.1237	-0.931814	0.426989	0.000158915	0.00259889
4377	FBgn0031937	CG13795		protein_coding	713.633	-0.934056	0.207615	1.86287e-07	8.07379e-06
8166	FBgn0037817	Cyp12e1	Cytochrome P450 12e1	protein_coding	223.056	-0.934788	0.181448	8.65039e-09	5.26508e-07
8168	FBgn0037819	Phyhd1	Phytanoyl-CoA dioxygenase domain containing 1	protein_coding	776.581	-0.936346	0.21343	2.94102e-07	1.18992e-05
9140	FBgn0039272	CG11836		protein_coding	90.6083	-0.937524	0.178912	5.38501e-09	3.45802e-07
4375	FBgn0031935	CG13793		protein_coding	77.6724	-0.942592	0.219725	4.21583e-07	1.61691e-05
12538	FBgn0250832	Dup99B	Ductus ejaculatorius peptide 99B	protein_coding	3435.6	-0.95106	0.190019	1.61891e-08	9.25026e-07
10477	FBgn0051021	CG31021		protein_coding	198.183	-0.953196	0.310017	2.0695e-05	0.000472608
12992	FBgn0261061	Sfp96F	Seminal fluid protein 96F	protein_coding	259.663	-0.956205	0.325756	2.89681e-05	0.000633632
4630	FBgn0032318	CG14072		protein_coding	198.554	-0.962622	0.215188	1.75036e-07	7.60974e-06
9279	FBgn0039485	CG17189		protein_coding	185.208	-0.966213	0.191286	1.16003e-08	6.82319e-07
6832	FBgn0035845	CG13675		protein_coding	231.314	-0.971495	0.153611	7.53182e-12	8.64245e-10
8830	FBgn0038820	CG4000		protein_coding	904.869	-0.97323	0.241834	9.89674e-07	3.40404e-05
14128	FBgn0263597	Acp98AB	Accessory gland protein 98AB	protein_coding	1874.42	-0.980465	0.293286	8.89092e-06	0.000233516
9831	FBgn0040735	BomT2	Bomanin Tailed 2	protein_coding	1774.22	-0.987328	0.22453	2.08026e-07	8.85154e-06
16045	FBgn0266959	lncRNA:CR45410	long non-coding RNA:CR45410	ncRNA	6.71864	-0.991249	1.01154	0.000640647	0.0081214
55	FBgn0000153	b	black	protein_coding	1188.53	-0.991673	0.148136	5.53823e-13	8.71121e-11
514	FBgn0003162	Pu	Punch	protein_coding	763.104	-0.996023	0.17134	1.44118e-10	1.26095e-08
13540	FBgn0262481	CG43071		protein_coding	99.1215	-1.00856	0.300214	7.48396e-06	0.000201894
15477	FBgn0266168	lncRNA:CR44874	long non-coding RNA:CR44874	ncRNA	13.303	-1.01057	0.649897	0.000338067	0.00488905
5141	FBgn0033203	CG2070		protein_coding	125.8	-1.01939	0.268573	1.76369e-06	5.61133e-05
611	FBgn0003499	sr	stripe	protein_coding	273.592	-1.01986	0.241098	3.42142e-07	1.35684e-05
9926	FBgn0041180	Tep4	Thioester-containing protein 4	protein_coding	7868.95	-1.02448	0.123729	2.44219e-18	8.99691e-16
13570	FBgn0262538	CG43092		protein_coding	304.322	-1.03706	0.113481	1.12453e-21	7.87112e-19
17029	FBgn0284238	lncRNA:CR46322	long non-coding RNA:CR46322	ncRNA	7.70761	-1.0475	0.852004	0.000446437	0.00616073
13647	FBgn0262717	Skeletor	Skeletor	protein_coding	256.539	-1.05225	0.217199	1.77189e-08	9.9617e-07
13569	FBgn0262537	CG43091		protein_coding	272.197	-1.05613	0.129944	6.52823e-18	2.28472e-15
10499	FBgn0051077	CG31077		protein_coding	682.129	-1.0601	0.144057	2.66798e-15	6.4395e-13
6073	FBgn0034647	pirk	poor Imd response upon knock-in	protein_coding	502.788	-1.06732	0.248479	1.97449e-07	8.42711e-06
4297	FBgn0031804	CG9500		protein_coding	24.5464	-1.07241	0.375722	2.25731e-05	0.000511328
13805	FBgn0263024	CG43319		protein_coding	603.129	-1.07387	0.380251	2.41865e-05	0.000541738
6949	FBgn0036024	CG18180		protein_coding	1122.12	-1.07621	0.312982	4.37645e-06	0.000125288
4399	FBgn0031973	Spn28Dc	Serpin 28Dc	protein_coding	933.78	-1.07836	0.239891	7.72429e-08	3.64082e-06
5868	FBgn0034335	GstE1	Glutathione S transferase E1	protein_coding	1349.24	-1.0787	0.148941	5.39988e-15	1.12825e-12
6642	FBgn0035544	CG15021		protein_coding	194.416	-1.07927	0.206171	1.98444e-09	1.42463e-07
9669	FBgn0040260	Ugt37D1	UDP-glycosyltransferase family 37 member D1	protein_coding	566.718	-1.09182	0.150344	4.17476e-15	9.58073e-13
14603	FBgn0264842	lncRNA:CR44050	long non-coding RNA:CR44050	ncRNA	11.7567	-1.09303	1.52602	0.000560797	0.00739924
6802	FBgn0035791	CG8539		protein_coding	189.433	-1.09555	0.157808	4.11758e-14	7.39e-12
4129	FBgn0031558	CG16704		protein_coding	533.177	-1.1068	0.256958	1.49643e-07	6.5464e-06
5952	FBgn0034470	Obp56d	Odorant-binding protein 56d	protein_coding	1568.2	-1.12272	0.155686	4.70509e-15	1.02917e-12
10932	FBgn0052072	Elo68alpha	Elongase 68alpha	protein_coding	457.612	-1.12394	0.185469	1.1849e-11	1.31646e-09
14847	FBgn0265270	lncRNA:CR43239	long non-coding RNA:CR43239	ncRNA	256.971	-1.13385	0.381425	1.34117e-05	0.000332301
8951	FBgn0039008	CG6972		protein_coding	428.583	-1.13401	0.164982	4.91987e-14	8.71813e-12
4040	FBgn0031430	CG3528		protein_coding	42.9318	-1.13427	0.492032	6.3769e-05	0.00122624
13744	FBgn0262903	lncRNA:CR43258	long non-coding RNA:CR43258	ncRNA	16.5588	-1.14396	0.464403	4.43397e-05	0.000900888
11845	FBgn0067905	Dso2	Daisho2	protein_coding	2431.55	-1.14426	0.338768	4.00571e-06	0.00011562
2861	FBgn0029170	TwdlT	TweedleT	protein_coding	53.9106	-1.14974	0.279974	2.78386e-07	1.14621e-05
15578	FBgn0266306	lncRNA:CR44971	long non-coding RNA:CR44971	ncRNA	17.1454	-1.15216	0.458822	3.89306e-05	0.000817076
16043	FBgn0266957	lncRNA:CR45408	long non-coding RNA:CR45408	ncRNA	36.1531	-1.16037	0.290633	4.20011e-07	1.61531e-05
4369	FBgn0031918	CG6055		protein_coding	59.5105	-1.16857	0.367348	6.65481e-06	0.000182668
11044	FBgn0052282	Drsl4	Drosomycin-like 4	protein_coding	613.414	-1.177	0.251192	1.7845e-08	9.99246e-07
11424	FBgn0053301	CG33301		protein_coding	222.194	-1.17901	0.149356	1.56859e-17	5.10668e-15
134	FBgn0000422	Ddc	Dopa decarboxylase	protein_coding	1389.09	-1.18417	0.204415	4.048e-11	4.04771e-09
11397	FBgn0053258	CG33258		protein_coding	1281.09	-1.19575	0.224515	5.66992e-10	4.48436e-08
3714	FBgn0030925	Hayan	Hayan	protein_coding	342.74	-1.20218	0.200222	9.92726e-12	1.12074e-09
1179	FBgn0011296	l(2)efl	lethal (2) essential for life	protein_coding	4638.33	-1.20758	0.214727	9.64792e-11	8.77021e-09
5391	FBgn0033603	Cpr47Ef	Cuticular protein 47Ef	protein_coding	86.2962	-1.21201	0.265126	2.59667e-08	1.40895e-06
10078	FBgn0043575	PGRP-SC2	Peptidoglycan recognition protein SC2	protein_coding	282.37	-1.22507	0.301534	2.38723e-07	9.94607e-06
2801	FBgn0028949	CG15254		protein_coding	43.8917	-1.22729	0.707458	0.000142325	0.002377
160	FBgn0000527	e	ebony	protein_coding	448.98	-1.23451	0.177583	1.42965e-14	2.81884e-12
5911	FBgn0034415	CG15116		protein_coding	184.328	-1.23778	0.208593	1.26184e-11	1.3909e-09
4984	FBgn0032896	CG14400		protein_coding	119.92	-1.23781	0.222984	1.25768e-10	1.11432e-08
9468	FBgn0039759	CG9733		protein_coding	280.86	-1.24337	0.179227	1.50888e-14	2.93372e-12
9804	FBgn0040653	Dso1	Daisho1	protein_coding	5324.92	-1.24902	0.246287	1.73873e-09	1.27629e-07
5861	FBgn0034325	CG18539		protein_coding	39.4126	-1.25389	0.351889	1.46341e-06	4.7532e-05
5161	FBgn0033234	MFS12	Major Facilitator Superfamily Transporter 12	protein_coding	353.569	-1.26635	0.286423	4.18842e-08	2.1636e-06
11423	FBgn0053300	Muc30E	Mucin 30E	protein_coding	49.6077	-1.26736	0.295397	7.58477e-08	3.60464e-06
9639	FBgn0040098	lectin-29Ca	lectin-29Ca	protein_coding	454.437	-1.27743	0.201641	8.042e-13	1.19766e-10
13564	FBgn0262532	CR43086		pseudogene	92.0603	-1.2935	0.398886	3.76042e-06	0.000109216
10980	FBgn0052185	edin	elevated during infection	protein_coding	46.9525	-1.29702	1.5977	0.000382324	0.00543366
11421	FBgn0053296	CG33296		protein_coding	128.83	-1.30935	0.25231	7.23978e-10	5.59943e-08
8642	FBgn0038530	AttD	Attacin-D	protein_coding	87.534	-1.32791	0.919212	0.000178398	0.00284765
13218	FBgn0261839	pre-mod(mdg4)-Y		protein_coding	98.8066	-1.34242	0.393141	1.90277e-06	6.02643e-05
14939	FBgn0265455	CG44355		protein_coding	32.4926	-1.35025	0.350622	3.78256e-07	1.49161e-05
2730	FBgn0028738	ETH	Ecdysis triggering hormone	protein_coding	15.5591	-1.35803	1.19167	0.000257358	0.00386976
7462	FBgn0036796	CG18231		protein_coding	245.033	-1.38386	0.232091	6.38234e-12	7.384e-10
5390	FBgn0033602	Cpr47Ee	Cuticular protein 47Ee	protein_coding	55.2061	-1.40784	0.298807	6.94018e-09	4.34675e-07
14302	FBgn0264261	lncRNA:CR43761	long non-coding RNA:CR43761	ncRNA	38.5947	-1.42103	0.329369	4.5051e-08	2.30171e-06
8431	FBgn0038214	CG9616		protein_coding	58.0106	-1.42205	0.313783	1.62923e-08	9.27135e-07
14758	FBgn0265087	CG44198		protein_coding	23.5048	-1.42283	0.74143	6.76878e-05	0.00128745
784	FBgn0004425	LysB	Lysozyme B	protein_coding	64.7583	-1.43196	0.440205	2.64966e-06	8.02869e-05
12757	FBgn0259955	CG42465		protein_coding	38.6849	-1.43467	0.991324	0.000146403	0.00243118
10943	FBgn0052088	sunn	sisters unbound	protein_coding	14.6063	-1.45653	0.610831	2.49141e-05	0.000556257
7360	FBgn0036659	CG9701		protein_coding	730.041	-1.45807	0.233523	9.92443e-13	1.44721e-10
6147	FBgn0034756	Cyp6d2	Cytochrome P450 6d2	protein_coding	158.443	-1.45934	0.186889	1.23076e-17	4.20229e-15
6948	FBgn0036023	CG18179		protein_coding	46.8868	-1.46055	0.603579	2.28673e-05	0.000516323
9644	FBgn0040107	lectin-21Ca	lectin-21Ca	protein_coding	98.7857	-1.46882	0.308015	4.77872e-09	3.17049e-07
14895	FBgn0265367	lncRNA:CR44308	long non-coding RNA:CR44308	ncRNA	61.1562	-1.50026	0.282752	2.73704e-10	2.25387e-08
17228	FBgn0287214	lncRNA:CR46444	long non-coding RNA:CR46444	ncRNA	22.6196	-1.50102	0.428838	1.03576e-06	3.5365e-05
14206	FBgn0263767	lncRNA:CR43684	long non-coding RNA:CR43684	ncRNA	343.665	-1.52679	0.188178	1.14418e-18	4.80957e-16
1477	FBgn0014865	Mtk	Metchnikowin	protein_coding	1605.71	-1.58561	0.753212	3.55427e-05	0.000757325
2485	FBgn0027544	CG2217		protein_coding	1008.83	-1.58612	0.334688	5.14521e-09	3.33462e-07
14928	FBgn0265444	lncRNA:CR44344	long non-coding RNA:CR44344	ncRNA	9.49172	-1.60072	1.72007	0.000228263	0.0034923
10265	FBgn0050087	CG30087		protein_coding	13.9253	-1.60737	0.933134	7.05832e-05	0.0013263
5865	FBgn0034329	BomS1	Bomanin Short 1	protein_coding	2604.7	-1.62159	0.349384	8.16704e-09	5.01449e-07
9830	FBgn0040734	BomS5	Bomanin Short 5	protein_coding	714.532	-1.6549	0.269912	2.38224e-12	3.1212e-10
7165	FBgn0036362	CG10725		protein_coding	58.0982	-1.6606	0.392599	5.13484e-08	2.57644e-06
14972	FBgn0265538	CG44388		protein_coding	264.887	-1.76173	0.356614	1.92033e-09	1.39288e-07
13693	FBgn0262838	BomT1	Bomanin Tailed 1	protein_coding	135.908	-1.78196	0.446541	1.25644e-07	5.63748e-06
10995	FBgn0052203	Spn75F	Serpin 75F	protein_coding	417.77	-1.78283	0.284136	1.15896e-12	1.63882e-10
15077	FBgn0265683	lncRNA:CR44490	long non-coding RNA:CR44490	ncRNA	16.3285	-1.79423	0.549859	1.52629e-06	4.93452e-05
13434	FBgn0262363	CG43061		protein_coding	325.308	-1.79676	0.252976	4.87919e-15	1.05083e-12
13283	FBgn0262003	CG42821		protein_coding	135.576	-1.82838	0.267289	3.10486e-14	5.71908e-12
5989	FBgn0034511	GNBP-like3	GNBP-like 3	protein_coding	1613.69	-1.85524	0.303541	3.3296e-12	4.05314e-10
688	FBgn0003961	Uro	Urate oxidase	protein_coding	898.691	-1.85794	0.185305	8.07983e-26	8.70073e-23
5866	FBgn0034330	BomS4	Bomanin Short 4	protein_coding	674.008	-1.90779	0.25702	5.47984e-16	1.47524e-13
5774	FBgn0034195	Spn53F	Serpin 53F	protein_coding	22.3842	-1.94425	1.94832	0.000140698	0.00236167
5907	FBgn0034407	DptB	Diptericin B	protein_coding	1582.67	-1.98374	1.02102	3.01799e-05	0.000658083
2148	FBgn0025583	BomS2	Bomanin Short 2	protein_coding	9812.95	-2.06571	0.230808	2.02384e-21	1.28781e-18
16950	FBgn0283461	Drs	Drosomycin	protein_coding	4368.85	-2.10432	0.233084	9.30684e-22	6.85718e-19
15523	FBgn0266224	lncRNA:CR44919	long non-coding RNA:CR44919	ncRNA	21.5738	-2.21197	0.450253	1.82508e-09	1.33069e-07
5635	FBgn0033980	Cyp6a20	Cytochrome P450 6a20	protein_coding	528.842	-2.27286	0.108253	2.59038e-100	3.62628e-96
7730	FBgn0037167	CG11425		protein_coding	149.894	-2.39886	0.280465	2.95889e-20	1.42833e-17
11498	FBgn0053509	CG33509		protein_coding	44.1297	-2.40422	0.415998	1.628e-11	1.73972e-09
7324	FBgn0036597	CG4962		protein_coding	38.8309	-2.49093	0.528922	4.30008e-09	2.88023e-07
91	FBgn0000279	CecC	Cecropin C	protein_coding	109.924	-2.5378	0.647818	1.17449e-07	5.32092e-06
13723	FBgn0262881	Mtkl	Mtk-like	protein_coding	242.476	-2.58618	0.627999	5.55499e-08	2.76741e-06
13343	FBgn0262150	CG42876		protein_coding	19.0874	-2.73224	0.581695	5.0708e-09	3.30168e-07
9965	FBgn0041581	AttB	Attacin-B	protein_coding	3053.42	-2.78736	0.704651	1.14356e-07	5.19764e-06
786	FBgn0004427	LysD	Lysozyme D	protein_coding	314.285	-2.79705	0.314688	1.3328e-21	8.88469e-19
13974	FBgn0263407	lncRNA:CR43453	long non-coding RNA:CR43453	ncRNA	8.02834	-2.92683	2.43154	4.20266e-05	0.000867743
750	FBgn0004240	DptA	Diptericin A	protein_coding	3524.68	-2.93457	1.05156	3.45021e-06	0.00010147
5864	FBgn0034328	BomBc1	Bomanin Bicipital 1	protein_coding	592.263	-3.0318	0.626423	3.78365e-09	2.54651e-07
1064	FBgn0010388	Dro	Drosocin	protein_coding	1009.36	-3.25798	0.636466	1.50171e-09	1.1123e-07
11844	FBgn0067903	IM18	Immune induced molecule 18	protein_coding	2559.34	-3.27061	0.436295	5.70945e-16	1.50805e-13
14350	FBgn0264352	lncRNA:CR43808	long non-coding RNA:CR43808	ncRNA	27.5296	-3.50218	0.66062	1.01253e-09	7.62068e-08
88	FBgn0000276	CecA1	Cecropin A1	protein_coding	2025.59	-3.54542	0.378541	2.37695e-22	1.95735e-19
9964	FBgn0041579	AttC	Attacin-C	protein_coding	2418.46	-3.54848	0.6197	1.23281e-10	1.09924e-08
10759	FBgn0051683	CG31683		protein_coding	197.37	-3.56316	1.73255	1.15235e-05	0.000292242
16687	FBgn0267706	lncRNA:CR46039	long non-coding RNA:CR46039	ncRNA	4.46475	-3.67621	1.94107	1.31442e-05	NA
89	FBgn0000277	CecA2	Cecropin A2	protein_coding	1638.56	-3.83059	0.548097	1.06005e-13	1.80971e-11
14467	FBgn0264541	CG43920		protein_coding	109.876	-3.88504	0.898395	9.73403e-08	4.49725e-06
2515	FBgn0027584	CG4757		protein_coding	577.734	-4.12043	0.368424	6.52491e-30	1.14178e-26
1307	FBgn0012042	AttA	Attacin-A	protein_coding	3619.57	-4.23754	0.604386	1.65342e-13	2.72309e-11
5349	FBgn0033541	CG12934		protein_coding	301.442	-4.36359	0.411921	4.48923e-27	6.28447e-24
5539	FBgn0033830	CG10814		protein_coding	25.9049	-4.38844	0.667541	3.19713e-12	3.92602e-10
15986	FBgn0266893	lncRNA:CR45353	long non-coding RNA:CR45353	ncRNA	4.94867	-4.47116	1.62548	2.67661e-06	8.09284e-05
1056	FBgn0010358	deltaTry	deltaTrypsin	protein_coding	591.902	-4.54755	0.496671	6.50753e-21	3.5038e-18
14989	FBgn0265577	IBIN	Induced by Infection	protein_coding	282.66	-4.662	0.599548	7.16076e-16	1.82872e-13
14140	FBgn0263612	lncRNA:CR43621	long non-coding RNA:CR43621	ncRNA	5.88584	-4.82481	1.56674	1.34045e-06	4.41529e-05
16416	FBgn0267413	CG45766		protein_coding	33.0223	-6.87041	1.34234	1.54951e-10	1.3407e-08
16940	FBgn0283433	SdicB	Sperm-specific dynein intermediate chain B	protein_coding	27.286	-19.2511	3.02664	1.05042e-10	9.48699e-09
10230	FBgn0050031	CG30031		protein_coding	310.677	-25.4537	3.40348	3.33815e-14	6.06893e-12
17086	FBgn0285958	Fuca	alpha-L-fucosidase	protein_coding	35.234	-39.8737	3.51303	1.03111e-30	2.06207e-27

### Sheet: H+12_Mut vs Cont
Table S7. RNAseq analysis of L2hgdh mutants following hypoxia treatment. L2hgdh{14]/+ controls and L2hgdh[12/14] mutants adult males were exposed to either normoxic or hypoxic conditions and collected at the following four timepoints: (i) 12 hr incubation in normoxic conditions (Norm), (ii) immediately following a 12 hr hypoxia exposure (H+0 hr), (iii) following a 1 hr recovery period in the presence of atmospheric oxygen (H+1 hr), and (iv) following a 12 hr recovery period in the presence of atmospheric oxygen (H+12 hr). All genes are included in this table, regardless of whether the change in gene expression was significant.
Timepoint 4: H+12 - Control vs Mutant
	ensembl_gene_id	sym	desc	biotype	baseMean	log2FoldChange	lfcSE	pvalue	padj
2614	FBgn0028416	Met75Ca	Met75Ca	protein_coding	5041.92	19.1799	3.79738	2.15848e-08	1.295e-06
17249	FBgn0287594	CG46463		protein_coding	12.0713	18.6363	12.3857	NA	NA
13056	FBgn0261399	Pp1-Y1	Protein phosphatase 1, Y-linked 1	protein_coding	16.5361	6.53894	1.3582	1.67845e-09	1.28643e-07
14597	FBgn0264836	CG44044		protein_coding	16.7646	5.12803	1.55333	2.28864e-07	1.01526e-05
6159	FBgn0034783	CG9825		protein_coding	37.295	3.82175	0.562001	2.83645e-14	4.9432e-12
5729	FBgn0034126	jtb	jetboil	protein_coding	27.8757	3.77697	0.437005	1.72063e-20	6.99674e-18
6893	FBgn0035941	CG13313		protein_coding	40.3335	3.65173	0.369144	1.98142e-25	1.70623e-22
3208	FBgn0030105	CG15369		protein_coding	14.2877	3.57499	0.833133	3.09655e-08	1.79052e-06
13806	FBgn0263025	HSPBAP1	HSPB1 associated protein 1	protein_coding	211.106	3.32336	0.24464	5.78128e-44	4.23161e-40
9168	FBgn0039312	CG10514		protein_coding	522.928	3.15149	0.299821	1.23509e-27	1.3908e-24
14615	FBgn0264867	lncRNA:CR44058	long non-coding RNA:CR44058	ncRNA	4.90321	2.92736	2.11036	1.90469e-05	0.000507883
10269	FBgn0050091	CG30091		protein_coding	33.64	2.75248	0.367326	9.149e-16	2.03607e-13
9868	FBgn0040832	CG8012		protein_coding	224.579	2.55047	0.24983	2.89169e-26	2.8221e-23
5776	FBgn0034197	Cda9	Chitin deacetylase-like 9	protein_coding	69.2192	2.50081	0.25951	7.38013e-24	5.14465e-21
9171	FBgn0039316	CG11893		protein_coding	68.1627	2.45619	0.441035	1.22902e-10	1.16829e-08
11124	FBgn0052483	CG32483		protein_coding	72.8144	2.4234	0.319812	2.70628e-16	6.83057e-14
4994	FBgn0032913	CG9259		protein_coding	1146.1	2.39403	0.245561	1.79639e-24	1.38407e-21
2797	FBgn0028945	CG7631		protein_coding	117.346	2.37845	0.33666	9.86389e-15	1.85125e-12
14035	FBgn0263495	lncRNA:CR43484	long non-coding RNA:CR43484	ncRNA	16.993	2.25846	0.52193	3.66177e-08	2.0777e-06
14478	FBgn0264553	lncRNA:CR43932	long non-coding RNA:CR43932	ncRNA	23.3124	2.25471	0.381381	1.2087e-11	1.43855e-09
10797	FBgn0051776	CG31776		protein_coding	64.3956	2.2343	0.255932	1.26198e-20	5.2783e-18
16466	FBgn0267472	asRNA:CR45822	antisense RNA:CR45822	ncRNA	79.545	2.2151	0.28862	6.92479e-17	1.98769e-14
14971	FBgn0265537	lncRNA:CR44387	long non-coding RNA:CR44387	ncRNA	3.99902	2.20423	1.97577	5.0177e-05	0.00111632
5264	FBgn0033395	Cyp4p2	Cytochrome P450 4p2	protein_coding	289.869	2.20106	0.202179	6.74703e-30	1.09744e-26
11439	FBgn0053337	CG33337		protein_coding	23.0749	2.18202	0.708491	2.43886e-06	8.58234e-05
15681	FBgn0266442	CG45072		protein_coding	11.354	2.15672	0.969663	1.5672e-05	0.000430435
376	FBgn0002563	Lsp1beta	Larval serum protein 1 beta	protein_coding	634.425	2.03357	0.365177	5.93667e-11	6.16361e-09
10845	FBgn0051865	Ada1-1	transcriptional Adaptor 1-1	protein_coding	24.3964	2.02596	0.86716	1.46292e-05	0.00040407
5233	FBgn0033353	CG13749		protein_coding	37.7985	2.01	0.438815	1.0009e-08	6.60011e-07
148	FBgn0000473	Cyp6a2	Cytochrome P450 6a2	protein_coding	266.166	1.89449	0.216277	3.80943e-21	1.79891e-18
12756	FBgn0259954	CG42464		protein_coding	17.8582	1.84855	0.592212	2.72374e-06	9.42619e-05
6881	FBgn0035921	CG13305		protein_coding	10.0309	1.84498	1.60136	8.60636e-05	0.00177699
7826	FBgn0037323	CG2663		protein_coding	188.852	1.83061	0.195318	1.29375e-23	8.23442e-21
10932	FBgn0052072	Elo68alpha	Elongase 68alpha	protein_coding	457.612	1.81542	0.172914	1.56072e-28	1.90394e-25
8984	FBgn0039052	CG6733		protein_coding	273.524	1.80486	0.240705	1.22891e-16	3.33148e-14
8558	FBgn0038415	CG17929		protein_coding	19.6131	1.80287	0.553074	1.90099e-06	6.85433e-05
457	FBgn0002939	ninaD	neither inactivation nor afterpotential D	protein_coding	638.979	1.7973	0.314608	2.30181e-11	2.61211e-09
10486	FBgn0051041	CG31041		protein_coding	32.3343	1.79177	0.451942	1.58991e-07	7.60609e-06
9169	FBgn0039313	CG11892		protein_coding	2815.5	1.76394	0.252405	5.48887e-15	1.07135e-12
9017	FBgn0039098	GILT3	Gamma-interferon-inducible lysosomal thiol reductase 3	protein_coding	71.46	1.74517	0.245506	2.34565e-15	5.04971e-13
8772	FBgn0038732	Acsx2	Acyl-CoA synthetase X2	protein_coding	83.4256	1.73839	0.359413	3.07318e-09	2.22715e-07
11041	FBgn0052279	Drsl2	Drosomycin-like 2	protein_coding	35.5474	1.73329	0.234404	2.83993e-16	6.92894e-14
5203	FBgn0033302	Cyp6a14	Cytochrome P450 6a14	protein_coding	121.563	1.71488	0.225221	5.38566e-17	1.67746e-14
9266	FBgn0039470	CG6296		protein_coding	30.3952	1.70029	0.411769	9.01159e-08	4.59654e-06
2401	FBgn0027070	Ugt36E1	UDP-glycosyltransferase family 36 member E1	protein_coding	178.076	1.68749	0.142568	4.89055e-35	1.43186e-31
12173	FBgn0085359	CG34330		protein_coding	937.451	1.65699	0.311038	2.5726e-10	2.32471e-08
3100	FBgn0029950	rumpel	rumpel	protein_coding	103.92	1.58207	0.332104	6.11342e-09	4.20161e-07
6551	FBgn0035409	CG14963		protein_coding	105.134	1.55592	0.272902	3.93902e-11	4.30324e-09
8625	FBgn0038506	CG5860		protein_coding	62.0615	1.54275	0.279111	1.13792e-10	1.10101e-08
13833	FBgn0263082	CG43350		protein_coding	82.8038	1.53963	0.277835	1.06018e-10	1.04161e-08
378	FBgn0002565	Lsp2	Larval serum protein 2	protein_coding	256.34	1.53789	1.12985	0.000133205	0.00256577
6721	FBgn0035667	Jon65Ai	Jonah 65Ai	protein_coding	321.937	1.53772	0.358673	6.54674e-08	3.52345e-06
5951	FBgn0034468	Obp56a	Odorant-binding protein 56a	protein_coding	414.038	1.52916	0.279731	1.6901e-10	1.55606e-08
4163	FBgn0031617	CG15635		protein_coding	571.261	1.51797	0.135537	1.35486e-31	2.83339e-28
16961	FBgn0283480	Alp2	Alkaline phosphatase 2	protein_coding	547.335	1.51198	0.173394	9.77282e-21	4.33528e-18
9640	FBgn0040099	lectin-28C	lectin-28C	protein_coding	777.284	1.48984	0.203309	9.3187e-16	2.03607e-13
7112	FBgn0036289	CG10657		protein_coding	264.115	1.47107	0.160873	2.51596e-22	1.27689e-19
7528	FBgn0036880	Cpr76Bc	Cuticular protein 76Bc	protein_coding	22.7187	1.46289	0.462567	4.55681e-06	0.000147256
8707	FBgn0038631	CG7695		protein_coding	1206.96	1.45582	0.202498	3.04122e-15	6.27048e-13
6890	FBgn0035933	CG13309		protein_coding	687.659	1.45057	0.174322	4.07944e-19	1.53126e-16
10040	FBgn0042207	CG18530		protein_coding	54.5161	1.43654	0.347836	1.7813e-07	8.21198e-06
11119	FBgn0052475	mthl8	methuselah-like 8	protein_coding	352.478	1.41908	0.244769	3.86813e-11	4.25756e-09
8289	FBgn0038002	CG12256		protein_coding	40.4858	1.41516	0.573458	2.70115e-05	0.000680588
14973	FBgn0265539	lncRNA:CR44389	long non-coding RNA:CR44389	ncRNA	431.692	1.4122	0.259104	3.00314e-10	2.66442e-08
5460	FBgn0033720	CG13160		protein_coding	14.8176	1.40751	0.496562	1.21441e-05	0.000343199
1169	FBgn0011282	Obp84a	Odorant-binding protein 84a	protein_coding	44.0285	1.39117	0.401692	2.28836e-06	8.07214e-05
1193	FBgn0011555	thetaTry	thetaTrypsin	protein_coding	547.604	1.39111	0.275668	2.95666e-09	2.15336e-07
12273	FBgn0085491	CG34462		protein_coding	23.0834	1.3901	0.38206	1.30525e-06	4.98891e-05
9343	FBgn0039591	CG9988		protein_coding	17.9228	1.38698	0.601036	3.96487e-05	0.000930155
5050	FBgn0033047	CG7882		protein_coding	849.654	1.38382	0.148313	6.93086e-23	4.05843e-20
12754	FBgn0259952	Sfp24Bb	Seminal fluid protein 24Bb	protein_coding	1486.23	1.35934	0.134472	3.80077e-26	3.47746e-23
11510	FBgn0053530	Acp53C14c	Accessory gland protein 53C14c	protein_coding	139.794	1.34655	0.294083	3.61364e-08	2.05837e-06
3490	FBgn0030595	CG14406		protein_coding	14.8639	1.34393	0.533003	2.84343e-05	0.000708677
16916	FBgn0267994	asRNA:CR46261	antisense RNA:CR46261	ncRNA	17.4935	1.34189	0.542438	3.15234e-05	0.000765293
8585	FBgn0038450	CG17560		protein_coding	1258.55	1.33462	0.20571	7.66693e-13	1.12236e-10
11996	FBgn0083951	CG34115		protein_coding	36.6042	1.32116	0.355293	1.26358e-06	4.85498e-05
8584	FBgn0038449	CG17562		protein_coding	357.872	1.29848	0.19597	3.72523e-13	5.80145e-11
12751	FBgn0259949	Sfp23F	Seminal fluid protein 23F	protein_coding	51.6073	1.29675	0.36067	2.06332e-06	7.36706e-05
6376	FBgn0035112	CG13877		protein_coding	110.955	1.29206	0.24451	1.37279e-09	1.08045e-07
8479	FBgn0038291	CG3984		protein_coding	204.825	1.2851	0.222297	8.56147e-11	8.58434e-09
9007	FBgn0039084	CG10175		protein_coding	604.227	1.27648	0.166698	2.33526e-16	6.21562e-14
14847	FBgn0265270	lncRNA:CR43239	long non-coding RNA:CR43239	ncRNA	256.971	1.26999	0.266844	2.23265e-08	1.32958e-06
10037	FBgn0042201	Nplp3	Neuropeptide-like precursor 3	protein_coding	464.573	1.26153	0.252267	7.10975e-09	4.77429e-07
7493	FBgn0036833	CG3819		protein_coding	648.321	1.25648	0.180671	4.8896e-14	8.32312e-12
12764	FBgn0259962	Sfp33A1	Seminal fluid protein 33A1	protein_coding	108.356	1.25364	0.194523	1.61921e-12	2.19478e-10
5184	FBgn0033271	CG8708		protein_coding	362.806	1.24427	0.215668	1.15401e-10	1.10415e-08
13269	FBgn0261989	CG42807		protein_coding	938.71	1.23053	0.171787	1.27598e-14	2.36445e-12
4107	FBgn0031522	CG3285		protein_coding	225.337	1.22563	0.174902	4.03618e-14	6.95126e-12
11029	FBgn0052263	CG32263		protein_coding	67.8755	1.22171	0.219457	4.22667e-10	3.68299e-08
1178	FBgn0011294	a5	antennal protein 5	protein_coding	112.107	1.2142	0.389202	1.04225e-05	0.000298581
11291	FBgn0052984	CG32984		protein_coding	33.4829	1.21398	0.318567	1.38945e-06	5.21541e-05
9167	FBgn0039311	CG10513		protein_coding	1474.43	1.21035	0.159935	6.97309e-16	1.59498e-13
3925	FBgn0031249	CG11911		protein_coding	848.745	1.19956	0.242801	1.33044e-08	8.29892e-07
10171	FBgn0046297	lncRNA:CR9284	long non-coding RNA:CR9284	ncRNA	2843.66	1.19724	0.0897409	2.72593e-42	1.33016e-38
893	FBgn0004878	cas	castor	protein_coding	12.743	1.19277	0.778286	0.000222493	0.0038821
10564	FBgn0051205	CG31205		protein_coding	460.488	1.19048	0.270089	1.59966e-07	7.62781e-06
11735	FBgn0062928	hpRNA:CR33940	hairpin RNA:CR33940	ncRNA	156.414	1.18173	0.26022	9.38961e-08	4.73981e-06
1702	FBgn0017448	CG2187		protein_coding	441.215	1.17674	0.183907	3.4525e-12	4.43343e-10
10582	FBgn0051233	CG31233		protein_coding	1287.61	1.17029	0.195779	5.08605e-11	5.35646e-09
13679	FBgn0262814	CG43185		protein_coding	138.485	1.16775	0.192387	2.93353e-11	3.27816e-09
4465	FBgn0032067	LManIV	Lysosomal alpha-mannosidase IV	protein_coding	45.8497	1.16495	0.79166	0.000257493	0.00440356
3674	FBgn0030859	CG12990		protein_coding	700.627	1.16336	0.162751	2.13912e-14	3.81885e-12
8043	FBgn0037635	CG9837		protein_coding	284.381	1.16298	0.265471	2.03311e-07	9.12967e-06
2193	FBgn0025709	CNT2	Concentrative nucleoside transporter 2	protein_coding	233.851	1.15673	0.210302	8.86524e-10	7.29091e-08
3221	FBgn0030148	CG3106		protein_coding	411.109	1.1533	0.279785	5.88411e-07	2.40746e-05
5795	FBgn0034229	CG4847		protein_coding	1209.91	1.15314	0.155938	3.67769e-15	7.37504e-13
6850	FBgn0035868	CG7194		protein_coding	168.009	1.14248	0.143958	5.83047e-17	1.77817e-14
9814	FBgn0040688	CG12483		protein_coding	28.7438	1.135	0.434396	4.16116e-05	0.000962325
7341	FBgn0036619	Cpr72Ec	Cuticular protein 72Ec	protein_coding	660.102	1.13421	0.213704	2.87132e-09	2.10166e-07
1668	FBgn0016684	NaPi-T	Na[+]-dependent inorganic phosphate cotransporter	protein_coding	1054.4	1.12663	0.145337	2.78127e-16	6.90084e-14
5826	FBgn0034276	Sardh	Sarcosine dehydrogenase	protein_coding	200.382	1.12599	0.177218	6.23437e-12	7.80043e-10
8306	FBgn0038032	CG10096		protein_coding	2933.32	1.11649	0.112308	9.21191e-25	7.49184e-22
6115	FBgn0034715	Oatp58Db	Organic anion transporting polypeptide 58Db	protein_coding	451.084	1.11613	0.15016	3.45671e-15	7.02816e-13
9309	FBgn0039529	CG5612		protein_coding	1444.89	1.09567	0.112632	8.69528e-24	5.78592e-21
14929	FBgn0265445	lncRNA:CR44345	long non-coding RNA:CR44345	ncRNA	23.5096	1.09185	0.518945	0.000121756	0.00237652
12986	FBgn0261054	Sfp24Bc	Seminal fluid protein 24Bc	protein_coding	93.4799	1.08788	0.266787	9.04647e-07	3.55998e-05
5299	FBgn0033458	Lime	Linking immunity and metabolism	protein_coding	36.5237	1.08092	0.253136	4.5339e-07	1.90724e-05
5746	FBgn0034151	CG15617		protein_coding	141.711	1.07661	0.234446	1.23082e-07	6.02608e-06
13295	FBgn0262022	CG42833		protein_coding	75.6173	1.07589	0.239437	1.88143e-07	8.60694e-06
14202	FBgn0263763	CG43680		protein_coding	241.667	1.07073	0.18564	3.11749e-10	2.74921e-08
1071	FBgn0010401	Os-C	Os-C	protein_coding	237.253	1.06847	0.352683	2.05078e-05	0.000535141
6755	FBgn0035718	CG14820		protein_coding	133.429	1.06103	0.251272	5.8875e-07	2.40746e-05
2982	FBgn0029765	CG16756		protein_coding	198.311	1.0588	0.168755	1.52562e-11	1.78668e-09
9390	FBgn0039655	CG14507		protein_coding	78.6351	1.05768	0.200045	4.77695e-09	3.36201e-07
7423	FBgn0036749	CG7460		protein_coding	39.8638	1.05696	0.24063	3.08453e-07	1.33593e-05
13737	FBgn0262896	CG43251		protein_coding	205.116	1.05438	0.231684	1.61828e-07	7.69154e-06
12820	FBgn0260396	CG42521		protein_coding	149.534	1.05094	0.254089	8.43478e-07	3.34625e-05
13930	FBgn0263336	lncRNA:CR43417	long non-coding RNA:CR43417	ncRNA	215.272	1.04734	0.174524	8.85412e-11	8.81738e-09
4298	FBgn0031805	Nepl4	Neprilysin-like 4	protein_coding	68.1645	1.0426	0.275793	2.89846e-06	9.91368e-05
11409	FBgn0053281	CG33281		protein_coding	159.132	1.03879	0.15681	1.7273e-12	2.31981e-10
10340	FBgn0050277	Oatp58Da	Organic anion transporting polypeptide 58Da	protein_coding	262.706	1.03703	0.148694	1.56687e-13	2.52059e-11
8339	FBgn0038083	Ugt37A3	UDP-glycosyltransferase family 37 member A3	protein_coding	94.1857	1.0309	0.397746	5.9156e-05	0.00128867
10543	FBgn0051157	CG31157		protein_coding	288.831	1.0252	0.174381	2.06668e-10	1.87914e-08
10860	FBgn0051902	Spn28Da	Serpin 28Da	protein_coding	83.5002	1.02308	0.207337	3.29065e-08	1.88171e-06
12295	FBgn0085732	CR40190		pseudogene	384.395	1.00949	0.104492	2.78347e-23	1.6978e-20
12089	FBgn0085249	CG34220		protein_coding	9233.43	1.00882	0.19647	1.31755e-08	8.29892e-07
5116	FBgn0033164	CG11112		protein_coding	138.383	1.00579	0.171714	2.59271e-10	2.32851e-08
14563	FBgn0264775	CG44013		protein_coding	111.759	1.00524	0.200765	2.50906e-08	1.47511e-06
4111	FBgn0031529	CG9662		protein_coding	108.083	1.00254	0.153798	4.25512e-12	5.41659e-10
14564	FBgn0264776	CG44014		protein_coding	1203.81	0.999555	0.180904	1.76624e-09	1.34666e-07
1177	FBgn0011293	a10	antennal protein 10	protein_coding	206.274	0.996572	0.45613	0.000140642	0.00269132
6402	FBgn0035154	hiro	highroad	protein_coding	329.435	0.994081	0.229279	4.88784e-07	2.03276e-05
7029	FBgn0036161	CG7551		protein_coding	304.335	0.992875	0.114014	2.1038e-19	8.10462e-17
10910	FBgn0052024	CG32024		protein_coding	115.241	0.989635	0.153772	7.82274e-12	9.70483e-10
2820	FBgn0028987	Spn28F	Serpin 28F	protein_coding	1476.71	0.982768	0.220231	3.0769e-07	1.33593e-05
11436	FBgn0053325	CG33325		protein_coding	35.6915	0.980314	0.328508	2.94603e-05	0.000728496
4103	FBgn0031517	CG15406		protein_coding	785.468	0.977645	0.124197	2.54499e-16	6.53616e-14
4526	FBgn0032161	CG4594		protein_coding	128.361	0.977092	0.200586	5.34591e-08	2.9512e-06
6022	FBgn0034563	CG15649		protein_coding	91.5166	0.976733	0.301647	1.61548e-05	0.000442865
9828	FBgn0040732	CG16926		protein_coding	7677.03	0.973168	0.128324	2.48041e-15	5.26243e-13
5906	FBgn0034406	Jheh3	Juvenile hormone epoxide hydrolase 3	protein_coding	825.169	0.970629	0.141986	5.87596e-13	8.86786e-11
12517	FBgn0250757	kumpel	kin of rumpel	protein_coding	1443.92	0.969837	0.114057	1.42219e-18	5.0779e-16
13564	FBgn0262532	CR43086		pseudogene	92.0603	0.96835	0.349022	4.84982e-05	0.0010889
6176	FBgn0034808	CG9896		protein_coding	712.589	0.968278	0.140959	4.72609e-13	7.28265e-11
6426	FBgn0035193	CG9192		protein_coding	35.6697	0.967199	0.32298	2.97982e-05	0.000734371
4474	FBgn0032079	CG31886		protein_coding	391.499	0.962451	0.172928	1.67257e-09	1.28643e-07
14221	FBgn0263830	CG40486		protein_coding	174.554	0.961857	0.167004	5.63473e-10	4.85217e-08
7827	FBgn0037324	Orco	Odorant receptor co-receptor	protein_coding	88.0287	0.961024	0.195328	4.52254e-08	2.51732e-06
11613	FBgn0053868	His2B:CG33868	His2B:CG33868	protein_coding	36.7228	0.95954	0.838277	0.000620118	0.00897026
8586	FBgn0038451	CG14893		protein_coding	58.1474	0.959063	0.384807	8.88203e-05	0.00181852
2819	FBgn0028986	Spn38F	Serpin 38F	protein_coding	2899.25	0.953979	0.131134	2.78918e-14	4.91938e-12
16069	FBgn0266983	lncRNA:CR45434	long non-coding RNA:CR45434	ncRNA	35.0196	0.95298	0.611355	0.000420256	0.0066223
10236	FBgn0050042	Cpr49Ab	Cuticular protein 49Ab	protein_coding	282.722	0.950528	0.205503	1.7423e-07	8.07135e-06
1087	FBgn0010425	epsilonTry	epsilonTrypsin	protein_coding	505.891	0.948492	0.229418	1.184e-06	4.58533e-05
787	FBgn0004428	LysE	Lysozyme E	protein_coding	247.513	0.946332	0.272393	9.38558e-06	0.00027437
14333	FBgn0264330	CG43789		protein_coding	41.1623	0.943835	0.325188	3.90913e-05	0.000922996
15882	FBgn0266785	lncRNA:CR45250	long non-coding RNA:CR45250	ncRNA	34.5778	0.941619	0.480325	0.000243123	0.00417732
5856	FBgn0034318	CG14500		protein_coding	96.2937	0.938122	0.441807	0.000186948	0.00338099
5940	FBgn0034454	CG15120		protein_coding	67.3454	0.936567	0.376465	9.55095e-05	0.00193651
702	FBgn0004003	wbl	windbeutel	protein_coding	273.555	0.936453	0.191052	5.36252e-08	2.9512e-06
13637	FBgn0262683	CG43153		protein_coding	5.81084	0.933488	1.18566	0.000614061	0.00890906
4101	FBgn0031515	CG9664		protein_coding	271.764	0.932359	0.115557	6.58047e-17	1.96595e-14
304	FBgn0001285	Jon44E	Jonah 44E	protein_coding	159.649	0.929313	0.502478	0.000301198	0.00501619
7316	FBgn0036589	CG13067		protein_coding	67.8921	0.926475	0.321131	4.24775e-05	0.000979257
1504	FBgn0015039	Cyp9b2	Cytochrome P450 9b2	protein_coding	2092.08	0.926051	0.109463	2.57676e-18	8.98124e-16
9301	FBgn0039519	Cyp6a18	Cytochrome P450 6a18	protein_coding	425.839	0.924186	0.209889	4.63763e-07	1.93972e-05
12770	FBgn0259968	Sfp60F	Seminal fluid protein 60F	protein_coding	5701.65	0.921893	0.197927	1.65246e-07	7.77826e-06
11323	FBgn0053109	CG33109		protein_coding	1045.68	0.921782	0.172396	6.32377e-09	4.28582e-07
8999	FBgn0039073	CG4408		protein_coding	112.045	0.920649	0.160524	7.67279e-10	6.4184e-08
1760	FBgn0020270	mre11	meiotic recombination 11	protein_coding	184.917	0.920314	0.114909	1.12969e-16	3.12028e-14
5611	FBgn0033936	Achl	Achilles	protein_coding	177.972	0.914993	0.316403	4.3023e-05	0.000985187
1660	FBgn0016123	Alp4	Alkaline phosphatase 4	protein_coding	1197.95	0.910812	0.15931	8.81623e-10	7.29091e-08
12790	FBgn0259998	CG17571		protein_coding	597.752	0.910087	0.277912	1.73054e-05	0.000469138
9257	FBgn0039459	IntS12	Integrator 12	protein_coding	54.3812	0.909243	0.439624	0.0002246	0.00390953
8338	FBgn0038082	Ugt37A2	UDP-glycosyltransferase family 37 member A2	protein_coding	146.635	0.908084	0.275908	1.6656e-05	0.000452371
4333	FBgn0031865	Nha1	Na[+]/H[+] hydrogen antiporter 1	protein_coding	482.965	0.907465	0.127877	1.26929e-13	2.08777e-11
12767	FBgn0259965	Sfp35C	Seminal fluid protein 35C	protein_coding	174.44	0.906634	0.295148	2.88512e-05	0.00071464
7461	FBgn0036795	CG18233		protein_coding	218.88	0.906406	0.222965	1.66443e-06	6.12202e-05
8981	FBgn0039049	CG6726		protein_coding	1998.16	0.903823	0.111825	6.72245e-17	1.9682e-14
8982	FBgn0039050	CG17110		protein_coding	152.26	0.893429	0.184757	8.17189e-08	4.25724e-06
4681	FBgn0032402	PLCXD	Phosphatidylinositol-specific phospholipase C X domain containing	protein_coding	409.473	0.887764	0.168675	1.07993e-08	7.02624e-07
12692	FBgn0259748	CG42397		protein_coding	419.115	0.886037	0.225317	2.6963e-06	9.35335e-05
8789	FBgn0038752	CG4462		protein_coding	229.457	0.885322	0.132686	2.63575e-12	3.44507e-10
13338	FBgn0262143	CG42869		protein_coding	47.8945	0.881995	0.265815	1.63554e-05	0.000447528
12055	FBgn0085209	CG34180		protein_coding	39.2226	0.880819	0.458416	0.00031385	0.00522097
16176	FBgn0267106	CG45546		protein_coding	35.7461	0.878127	0.41803	0.000233271	0.00403171
16943	FBgn0283437	PPO1	Prophenoloxidase 1	protein_coding	705.76	0.875958	0.18692	1.62951e-07	7.71986e-06
10427	FBgn0050438	Ugt50B3	UDP-glycosyltransferase family 50 member B3	protein_coding	1206.06	0.875071	0.204181	8.02894e-07	3.1939e-05
10348	FBgn0050287	CG30287		protein_coding	6.12467	0.87119	0.737527	0.00080672	0.0110364
12241	FBgn0085455	CG34426		protein_coding	162.38	0.868451	0.17469	4.65251e-08	2.57985e-06
10993	FBgn0052201	CG32201		protein_coding	90.9789	0.866764	0.158176	3.71441e-09	2.63958e-07
10211	FBgn0047334	BG642312	BG642312	protein_coding	2316.53	0.86578	0.194353	4.27559e-07	1.81421e-05
8943	FBgn0038986	sit	stuck in traffic	protein_coding	226.512	0.862897	0.15222	1.3447e-09	1.06405e-07
15791	FBgn0266676	lncRNA:CR45166	long non-coding RNA:CR45166	ncRNA	11.9371	0.86207	0.82318	0.000889937	0.0118327
4909	FBgn0032785	CG10026		protein_coding	345.661	0.861852	0.137837	4.32233e-11	4.687e-09
11080	FBgn0052382	sphinx2	sphinx2	protein_coding	99.7687	0.859181	0.201276	8.75321e-07	3.46319e-05
8412	FBgn0038194	Cyp6d5	Cytochrome P450 6d5	protein_coding	5040.42	0.856064	0.127646	2.32594e-12	3.06751e-10
13614	FBgn0262608	CG43134		protein_coding	104.472	0.85427	0.259241	1.8191e-05	0.000487725
13689	FBgn0262825	lncRNA:CR43196	long non-coding RNA:CR43196	ncRNA	131.181	0.8541	0.23776	8.03093e-06	0.00023944
8328	FBgn0038069	CG11608		protein_coding	205.814	0.853147	0.119062	9.57836e-14	1.59338e-11
8845	FBgn0038845	Alp5	Alkaline phosphatase 5	protein_coding	233.312	0.852123	0.25586	1.66339e-05	0.000452371
4369	FBgn0031918	CG6055		protein_coding	59.5105	0.849128	0.319048	8.3192e-05	0.00173483
12557	FBgn0250862	CG42237		protein_coding	97.534	0.846038	0.176595	1.08992e-07	5.3903e-06
7207	FBgn0036428	Gbs-70E	Glycogen binding subunit 70E	protein_coding	3356.23	0.841708	0.216171	3.24471e-06	0.000109445
1739	FBgn0019952	Orct	Organic cation transporter	protein_coding	332.606	0.839854	0.154992	5.42741e-09	3.80153e-07
8549	FBgn0038398	sxe2	sex-specific enzyme 2	protein_coding	726.478	0.833384	0.143258	6.24829e-10	5.31795e-08
8301	FBgn0038017	CG4115		protein_coding	87.7567	0.832111	0.25937	2.35383e-05	0.000602408
13430	FBgn0262359	CG43057		protein_coding	163.96	0.83083	0.275143	3.77898e-05	0.000895154
5913	FBgn0034417	CG15117		protein_coding	877.995	0.828514	0.150294	3.37563e-09	2.41053e-07
1019	FBgn0010246	Myo61F	Myosin 61F	protein_coding	1847.89	0.82521	0.156593	1.18611e-08	7.6491e-07
12760	FBgn0259958	Sfp24F	Seminal fluid protein 24F	protein_coding	199.079	0.824848	0.239927	1.28563e-05	0.000360542
4440	FBgn0032029	CG17292		protein_coding	931.92	0.824506	0.103913	3.04501e-16	7.30753e-14
13841	FBgn0263090	lncRNA:CR43358	long non-coding RNA:CR43358	ncRNA	48.3031	0.822934	0.52247	0.000639196	0.00915577
11700	FBgn0058191	CG40191		protein_coding	1228.87	0.818785	0.0677109	1.90299e-34	4.64299e-31
14195	FBgn0263748	CG43673		protein_coding	208.963	0.817388	0.304052	8.36278e-05	0.00173736
9637	FBgn0040096	lectin-33A	lectin-33A	protein_coding	43.9433	0.816128	0.338963	0.000153075	0.00288771
14673	FBgn0264950	asRNA:CR44119	antisense RNA:CR44119	ncRNA	30.8805	0.816044	0.344071	0.000164816	0.00304893
6602	FBgn0035484	CG11594		protein_coding	948.36	0.815569	0.115333	2.10658e-13	3.31594e-11
7571	FBgn0036939	CG7365		protein_coding	131.349	0.812732	0.145933	2.55045e-09	1.87618e-07
1434	FBgn0014033	Sr-CI	Scavenger receptor class C, type I	protein_coding	255.479	0.811462	0.17395	1.92393e-07	8.71964e-06
2439	FBgn0027348	bgm	bubblegum	protein_coding	829.412	0.806039	0.18115	4.59738e-07	1.9284e-05
993	FBgn0010052	Jhe	Juvenile hormone esterase	protein_coding	44.2105	0.804675	0.277919	5.29812e-05	0.00116455
803	FBgn0004513	Mdr65	Multi drug resistance 65	protein_coding	226.499	0.804288	0.143752	2.24095e-09	1.65683e-07
4371	FBgn0031925	Cyp4d21	Cytochrome P450 4d21	protein_coding	1649.16	0.802901	0.128024	4.42759e-11	4.74499e-09
10800	FBgn0051779	Acp24A4	Accessory gland protein 24A4	protein_coding	1375.6	0.802473	0.179994	4.4449e-07	1.87518e-05
13840	FBgn0263089	lncRNA:CR43357	long non-coding RNA:CR43357	ncRNA	15.3944	0.801664	0.56505	0.000836472	0.0113276
11992	FBgn0083945	CG34109		protein_coding	104.514	0.800372	0.203517	2.92885e-06	9.99428e-05
4217	FBgn0031694	Cyp4ac2	Cytochrome P450 4ac2	protein_coding	146.702	0.799936	0.155757	2.33387e-08	1.37764e-06
5757	FBgn0034166	CG6472		protein_coding	15.5016	0.797275	0.516012	0.000729017	0.0102125
581	FBgn0003390	shf	shifted	protein_coding	156.761	0.796895	0.162887	7.21968e-08	3.82931e-06
8955	FBgn0039015	Takl2	Tak1-like 2	protein_coding	43.8784	0.796615	0.373474	0.000277364	0.00469402
2293	FBgn0026314	Ugt35B1	UDP-glycosyltransferase family 35 member B1	protein_coding	531.381	0.79309	0.292985	8.36695e-05	0.00173736
7959	FBgn0037519	CG3014		protein_coding	99.9039	0.792417	0.204313	3.49759e-06	0.000116631
9153	FBgn0039297	CG11852		protein_coding	124.207	0.789395	0.26901	4.92001e-05	0.00110128
1499	FBgn0015034	Cyp4e1	Cytochrome P450 4e1	protein_coding	280.255	0.786801	0.150191	1.42002e-08	8.69776e-07
10337	FBgn0050272	MFS1	Major Facilitator Superfamily Transporter 1	protein_coding	17.0743	0.785402	1.24124	0.000740221	0.0103201
10635	FBgn0051373	CG31373		protein_coding	456.801	0.784597	0.16166	8.57504e-08	4.45142e-06
4750	FBgn0032495	CG16820		protein_coding	536.02	0.784176	0.115077	1.33686e-12	1.89333e-10
9054	FBgn0039151	CG13607		protein_coding	819.978	0.781089	0.321996	0.000159033	0.00296571
11500	FBgn0053511	CG33511		protein_coding	170.697	0.779226	0.271317	5.7924e-05	0.0012656
5699	FBgn0034076	Jhedup	Juvenile hormone esterase duplication	protein_coding	204.563	0.775941	0.422233	0.000503093	0.0076319
4394	FBgn0031968	CG7231		protein_coding	249.977	0.772224	0.14498	9.16077e-09	6.06808e-07
2035	FBgn0024315	Picot	Picot	protein_coding	1888.47	0.769417	0.11333	1.61273e-12	2.19478e-10
12062	FBgn0085218	CG34189		protein_coding	53.8888	0.767602	0.311641	0.000150602	0.00284841
11298	FBgn0053012	CG33012		protein_coding	24.4746	0.765621	0.386694	0.000402879	0.00640364
4753	FBgn0032505	CG16826		protein_coding	26169.8	0.762907	0.12764	2.67961e-10	2.39188e-08
9175	FBgn0039324	CG10553		protein_coding	876.554	0.762446	0.155223	6.51966e-08	3.52182e-06
9641	FBgn0040102	lectin-24Db	lectin-24Db	protein_coding	80.0446	0.757098	0.201995	5.24412e-06	0.000166525
7387	FBgn0036698	CG7724		protein_coding	274.159	0.756658	0.229692	1.98412e-05	0.000524289
10985	FBgn0052191	CG32191		protein_coding	167.08	0.756409	0.170434	4.69517e-07	1.95819e-05
10672	FBgn0051463	CG31463		protein_coding	126.482	0.755783	0.217508	1.19331e-05	0.000338544
8907	FBgn0038938	CG7084		protein_coding	1051.49	0.751472	0.103871	7.25419e-14	1.22062e-11
4854	FBgn0032693	Cyp310a1	Cytochrome P450 310a1	protein_coding	114.32	0.748496	0.243661	3.60003e-05	0.000858319
6054	FBgn0034618	CG9485		protein_coding	1674.56	0.746961	0.381991	0.000444373	0.00697006
738	FBgn0004181	Ebp	Ejaculatory bulb protein	protein_coding	22860.2	0.746074	0.109785	1.55706e-12	2.15036e-10
8346	FBgn0038095	Cyp304a1	Cytochrome P450 304a1	protein_coding	25.2259	0.742366	0.464656	0.000826008	0.0112274
6299	FBgn0035000	CG13578		protein_coding	16.6494	0.740625	0.449186	0.000769181	0.0106327
8510	FBgn0038337	CG6125		protein_coding	763.601	0.740152	0.116896	3.14049e-11	3.48285e-09
9273	FBgn0039478	Nep5	Neprilysin 5	protein_coding	342.612	0.739674	0.15007	5.86027e-08	3.20106e-06
8150	FBgn0037788	CAH7	Carbonic anhydrase 7	protein_coding	554.745	0.738724	0.157064	1.56249e-07	7.49945e-06
4619	FBgn0032297	CG17124		protein_coding	1192.11	0.738589	0.15858	1.89241e-07	8.63021e-06
7203	FBgn0036422	CG3868		protein_coding	1332.97	0.738529	0.157719	1.7044e-07	7.94607e-06
4863	FBgn0032706	Irk3	Inwardly rectifying potassium channel 3	protein_coding	564.363	0.737236	0.0930181	3.86284e-16	9.12066e-14
14206	FBgn0263767	lncRNA:CR43684	long non-coding RNA:CR43684	ncRNA	343.665	0.735917	0.182719	2.05083e-06	7.35569e-05
12085	FBgn0085244	CG34215		protein_coding	233.127	0.734351	0.151862	8.77551e-08	4.50753e-06
2423	FBgn0027109	NPF	neuropeptide F	protein_coding	103.103	0.73342	0.179622	1.68504e-06	6.16682e-05
6605	FBgn0035490	CG1136		protein_coding	133.833	0.732972	0.168299	6.23772e-07	2.5365e-05
5748	FBgn0034153	Acp53C14b	Accessory gland protein 53C14b	protein_coding	2243.26	0.731164	0.219842	1.81144e-05	0.000486562
14186	FBgn0263738	Ada2a	transcriptional Adaptor 2a	protein_coding	106.996	0.730265	0.20324	8.29021e-06	0.000245669
14332	FBgn0264329	CG43788		protein_coding	657.479	0.729849	0.281395	0.000118734	0.00232995
7179	FBgn0036381	CG8745		protein_coding	1227.99	0.729618	0.340709	0.000321914	0.00533088
3967	FBgn0031305	Iris	Iris	protein_coding	893.553	0.728287	0.138072	1.12363e-08	7.27826e-07
7132	FBgn0036320	CG10943		protein_coding	138.795	0.727943	0.262623	7.76332e-05	0.00163521
11987	FBgn0083938	BG642163	BG642163	protein_coding	1884.47	0.725949	0.129857	2.21911e-09	1.64901e-07
11738	FBgn0063083	lncRNA:CR33948	long non-coding RNA:CR33948	ncRNA	7.74253	0.725145	0.885829	0.00141702	0.017031
10074	FBgn0043535	Obp57a	Odorant-binding protein 57a	protein_coding	471.064	0.72429	0.106198	1.30394e-12	1.87142e-10
2189	FBgn0025693	ZnT41F	Zinc transporter 41F	protein_coding	458.113	0.721776	0.148049	7.17183e-08	3.81776e-06
7755	FBgn0037203	slif	slimfast	protein_coding	277.613	0.721112	0.11687	8.22772e-11	8.31322e-09
12137	FBgn0085314	CR34285		pseudogene	86.0639	0.719368	0.157178	2.53425e-07	1.11744e-05
8518	FBgn0038350	AOX4	Aldehyde oxidase 4	protein_coding	20.4459	0.718714	0.463308	0.000962762	0.0126063
5119	FBgn0033167	CG1701		protein_coding	142.906	0.717445	0.204442	1.05408e-05	0.000301379
10088	FBgn0043825	CG18284		protein_coding	1164.82	0.716864	0.125817	1.22145e-09	9.8246e-08
4435	FBgn0032022	CG14275		protein_coding	313.567	0.716181	0.141036	2.80851e-08	1.638e-06
8719	FBgn0038652	CG7720		protein_coding	1498.08	0.715534	0.141153	2.92121e-08	1.69697e-06
8305	FBgn0038029	GstD11	Glutathione S transferase D11	protein_coding	27.1852	0.711138	0.374441	0.000545863	0.0081623
204	FBgn0000658	fj	four-jointed	protein_coding	17.2372	0.708108	0.431712	0.000872027	0.0116287
12552	FBgn0250847	CG14034		protein_coding	555.437	0.707533	0.173332	1.61126e-06	5.94648e-05
12988	FBgn0261057	Sfp36F	Seminal fluid protein 36F	protein_coding	35.8414	0.70556	0.425013	0.000851549	0.0114681
5779	FBgn0034200	Gbp2	Growth-blocking peptide 2	protein_coding	1777.13	0.704073	0.127905	3.29476e-09	2.37596e-07
1231	FBgn0011694	EbpII	Ejaculatory bulb protein II	protein_coding	11278.6	0.701824	0.147626	1.15074e-07	5.65293e-06
7232	FBgn0036468	CG13461		protein_coding	61.268	0.699686	0.477928	0.00116791	0.0145879
8760	FBgn0038716	CG7342		protein_coding	99.5094	0.69927	0.204122	1.32443e-05	0.0003686
7260	FBgn0036501	CG7272		protein_coding	626.079	0.699111	0.0924383	6.22014e-15	1.19811e-12
10016	FBgn0042129	OS9	Olfactory-specific 9	protein_coding	355.422	0.697254	0.16776	1.20422e-06	4.65134e-05
10909	FBgn0052023	CG32023		protein_coding	165.194	0.696303	0.149303	1.65824e-07	7.78043e-06
2180	FBgn0025676	CkIIalpha-i3	CKII-alpha subunit interactor-3	protein_coding	176.36	0.696179	0.154233	3.06504e-07	1.33539e-05
4605	FBgn0032282	CG7299		protein_coding	129.955	0.695053	0.183817	4.35555e-06	0.000142323
14201	FBgn0263762	CG43679		protein_coding	898.523	0.693682	0.197727	1.02639e-05	0.000295774
4108	FBgn0031523	CG15408		protein_coding	386.515	0.691986	0.128259	5.54622e-09	3.84792e-07
16410	FBgn0267398	Yeti	Yeti	protein_coding	1316.26	0.689525	0.0643054	1.61527e-27	1.689e-24
9644	FBgn0040107	lectin-21Ca	lectin-21Ca	protein_coding	98.7857	0.689378	0.168583	1.5e-06	5.61599e-05
5404	FBgn0033629	Tsp47F	Tetraspanin 47F	protein_coding	42.0905	0.688606	0.308837	0.000289128	0.00485941
8555	FBgn0038407	CG6126		protein_coding	597.042	0.688141	0.110513	5.36161e-11	5.60633e-09
14184	FBgn0263708	lncRNA:CR43660	long non-coding RNA:CR43660	ncRNA	26.4754	0.687165	0.319421	0.000344498	0.00561593
419	FBgn0002778	mnd	minidiscs	protein_coding	252.274	0.685803	0.129104	8.22014e-09	5.49473e-07
5747	FBgn0034152	Acp53C14a	Accessory gland protein 53C14a	protein_coding	2080.22	0.685085	0.305505	0.000282638	0.00476127
2758	FBgn0028872	CG18095		protein_coding	142.175	0.683986	0.146107	1.47395e-07	7.09776e-06
14741	FBgn0265070	asRNA:CR44181	antisense RNA:CR44181	ncRNA	289.353	0.683051	0.384059	0.000742598	0.0103434
189	FBgn0000592	Est-6	Esterase 6	protein_coding	8216.6	0.680145	0.111294	1.03843e-10	1.02713e-08
246	FBgn0001128	Gpdh1	Glycerol-3-phosphate dehydrogenase 1	protein_coding	5570.04	0.679996	0.0824941	2.78605e-17	8.86631e-15
8902	FBgn0038928	Fadd	Fas-associated death domain	protein_coding	75.2902	0.678971	0.228874	4.75175e-05	0.00107017
13922	FBgn0263328	lncRNA:CR43409	long non-coding RNA:CR43409	ncRNA	9.53491	0.678096	0.652069	0.00183493	0.0208877
9503	FBgn0039805	Cpr100A	Cuticular protein 100A	protein_coding	32.0028	0.677813	0.365652	0.000652784	0.00930681
4102	FBgn0031516	CG9663		protein_coding	295.03	0.676332	0.134838	3.2625e-08	1.87293e-06
2542	FBgn0027621	Pfrx	6-phosphofructo-2-kinase	protein_coding	1863.52	0.675435	0.103906	9.35647e-12	1.14825e-09
11852	FBgn0069969	CG40498		protein_coding	292.424	0.674606	0.107951	4.44063e-11	4.74499e-09
1843	FBgn0020907	Scp2	Sarcoplasmic calcium-binding protein 2	protein_coding	560.952	0.674378	0.0977734	6.84356e-13	1.02227e-10
12570	FBgn0259098	CG42246		protein_coding	103.603	0.674047	0.203977	1.83119e-05	0.00049007
8520	FBgn0038354	CG5404		protein_coding	127.472	0.673863	0.187194	7.45596e-06	0.000224123
12032	FBgn0084008	lncRNA:CR41443	long non-coding RNA:CR41443	ncRNA	92.511	0.673204	0.180517	4.91079e-06	0.000157652
619	FBgn0003515	st	scarlet	protein_coding	262.146	0.671704	0.10465	1.54295e-11	1.79264e-09
14644	FBgn0264897	CG44088		protein_coding	67.4931	0.663859	0.326182	0.000464113	0.00720482
1581	FBgn0015586	Acp76A	Accessory gland protein 76A	protein_coding	276.472	0.659332	0.452206	0.00137505	0.0166261
7028	FBgn0036160	CG12289		protein_coding	416.324	0.658044	0.117943	1.83396e-09	1.39105e-07
14617	FBgn0264869	lncRNA:CR44060	long non-coding RNA:CR44060	ncRNA	6.58673	0.657137	1.18559	0.000980545	0.012782
4144	FBgn0031585	CG2955		protein_coding	2314.89	0.652953	0.121763	5.45559e-09	3.80306e-07
10808	FBgn0051792	CG31792		protein_coding	26.8075	0.652674	0.429994	0.00128851	0.0157505
6608	FBgn0035496	CG14990		protein_coding	129.616	0.65083	0.199747	2.02397e-05	0.000531938
11189	FBgn0052645	CG32645		protein_coding	60.4902	0.650776	0.26455	0.000176112	0.00323476
9550	FBgn0039872	salt	salty dog	protein_coding	1367.51	0.648752	0.114282	1.03364e-09	8.35992e-08
6887	FBgn0035929	CG13311		protein_coding	46.3895	0.648318	0.43877	0.00139322	0.0167863
3347	FBgn0030362	regucalcin	regucalcin	protein_coding	1533.01	0.647827	0.161539	1.73235e-06	6.32414e-05
16392	FBgn0267327	Acp33A	Accessory gland-specific peptide 33A	protein_coding	1428.61	0.647125	0.212707	3.76199e-05	0.000892574
7980	FBgn0037548	CG7900		protein_coding	463.753	0.646544	0.105156	7.02531e-11	7.2425e-09
8161	FBgn0037811	CG12592		protein_coding	83.9837	0.64603	0.652109	0.00214215	0.0235428
7646	FBgn0037039	CG10587		protein_coding	101.301	0.645318	0.215877	4.35964e-05	0.000994093
491	FBgn0003082	phr	photorepair	protein_coding	418.864	0.645255	0.119432	4.25586e-09	3.00974e-07
1629	FBgn0015872	Drip	Drip	protein_coding	1035.49	0.644753	0.0581289	2.52345e-29	3.35826e-26
6586	FBgn0035462	IntS10	Integrator 10	protein_coding	110.894	0.644521	0.174933	5.25544e-06	0.000166525
9489	FBgn0039787	CG9702		protein_coding	461.81	0.643615	0.123118	1.00814e-08	6.618e-07
13748	FBgn0262943	lncRNA:CR43262	long non-coding RNA:CR43262	ncRNA	7.52565	0.642595	0.598513	0.00213555	0.0234878
6919	FBgn0035978	UGP	UDP-glucose pyrophosphorylase	protein_coding	4920.14	0.642333	0.146564	4.16172e-07	1.77103e-05
8763	FBgn0038719	CG16727		protein_coding	168.924	0.640038	0.363028	0.000865394	0.0116012
4110	FBgn0031528	CG15412		protein_coding	244.04	0.639745	0.132232	6.06093e-08	3.29836e-06
8463	FBgn0038266	CG3610		protein_coding	471.362	0.639553	0.093269	7.51346e-13	1.11101e-10
2796	FBgn0028944	Semp1	Seminal metalloprotease-1	protein_coding	50.5081	0.63789	0.32142	0.000546712	0.00816665
13627	FBgn0262623	CG43147		protein_coding	5266.46	0.634404	0.235134	9.58962e-05	0.00194167
4031	FBgn0031417	CG3597		protein_coding	662.004	0.63436	0.159451	1.84068e-06	6.65325e-05
15690	FBgn0266455	CG45080		protein_coding	833.97	0.634318	0.336749	0.000685524	0.00965869
8790	FBgn0038753	CG4459		protein_coding	33.5597	0.634198	0.352437	0.000817157	0.0111485
12297	FBgn0085736	CG40472		protein_coding	312.504	0.632733	0.1672	3.61018e-06	0.00011984
9177	FBgn0039326	CG10562		protein_coding	442.225	0.629966	0.155474	1.38356e-06	5.20667e-05
15885	FBgn0266788	lncRNA:CR45253	long non-coding RNA:CR45253	ncRNA	27.0967	0.628967	0.384154	0.00113831	0.0143282
15072	FBgn0265678	lncRNA:CR44485	long non-coding RNA:CR44485	ncRNA	4.57792	0.628769	0.904472	0.00183287	0.0208877
5078	FBgn0033093	CG3270		protein_coding	515.213	0.628323	0.155113	1.37928e-06	5.20393e-05
1252	FBgn0011746	ana	anachronism	protein_coding	223.393	0.628263	0.256942	0.000185161	0.00336299
12851	FBgn0260463	Unc-115b	Uncoordinated 115b	protein_coding	1578.64	0.627796	0.525342	0.00212648	0.0234699
13565	FBgn0262533	CR43087		pseudogene	38.6046	0.624406	0.574889	0.00231536	0.0248876
8561	FBgn0038419	CG14879		protein_coding	332.03	0.622516	0.139487	2.71289e-07	1.18904e-05
5814	FBgn0034262	swi2	swi2	protein_coding	177.482	0.621926	0.227484	8.66501e-05	0.00178406
534	FBgn0003256	rl	rolled	protein_coding	1679.66	0.621821	0.119677	1.02005e-08	6.66629e-07
10820	FBgn0051810	CG31810		protein_coding	205.961	0.62093	0.149824	9.39636e-07	3.68775e-05
5956	FBgn0034474	Obp56g	Odorant-binding protein 56g	protein_coding	5741.9	0.620462	0.210371	4.74528e-05	0.00107017
4396	FBgn0031970	CG7227		protein_coding	107.673	0.620047	0.342122	0.000825055	0.0112249
3710	FBgn0030914	CG6106		protein_coding	14.1986	0.61911	0.471041	0.00195768	0.0219444
10084	FBgn0043792	CG30427		protein_coding	825.749	0.617128	0.182777	1.30924e-05	0.000365763
1579	FBgn0015584	Acp53Ea	Accessory gland protein 53Ea	protein_coding	2010.57	0.616585	0.268576	0.000271573	0.00462274
5524	FBgn0033809	CG4630		protein_coding	222.561	0.616395	0.133138	1.30269e-07	6.33556e-06
6116	FBgn0034716	Oatp58Dc	Organic anion transporting polypeptide 58Dc	protein_coding	1121.9	0.616393	0.130785	9.0964e-08	4.62369e-06
8186	FBgn0037845	CG14694		protein_coding	266.739	0.615396	0.148834	9.47444e-07	3.69857e-05
428	FBgn0002855	Acp26Aa	Accessory gland protein 26Aa	protein_coding	975.882	0.613782	0.193519	2.44223e-05	0.000620692
1407	FBgn0013949	Elal	Elastin-like	protein_coding	400.479	0.611446	0.149755	1.12836e-06	4.38146e-05
8721	FBgn0038654	CG14298		protein_coding	26.2151	0.610786	0.391092	0.00138619	0.0167291
138	FBgn0000442	Pkg21D	Protein kinase, cGMP-dependent at 21D	protein_coding	145.538	0.60956	0.222089	8.34966e-05	0.00173736
12758	FBgn0259956	Sfp24C1	Seminal fluid protein 24C1	protein_coding	187.788	0.606461	0.225572	9.72906e-05	0.00196718
8816	FBgn0038799	MFS9	Major Facilitator Superfamily Transporter 9	protein_coding	339.489	0.605197	0.22275	8.98927e-05	0.00182849
13800	FBgn0263019	lncRNA:CR43314	long non-coding RNA::CR43314	ncRNA	26.6338	0.604937	0.485352	0.002249	0.0243874
6329	FBgn0035039	Adck1	aarF domain containing kinase 1	protein_coding	228.142	0.604385	0.119623	1.78473e-08	1.08409e-06
1580	FBgn0015585	Acp63F	Accessory gland protein 63F	protein_coding	572.945	0.604196	0.330878	0.000832798	0.0112883
14559	FBgn0264748	CG44006		protein_coding	71.0968	0.60251	0.2216	8.92365e-05	0.0018222
7940	FBgn0037488	CG14607		protein_coding	97.9854	0.601783	0.215736	7.31924e-05	0.00155284
5166	FBgn0033241	CG2915		protein_coding	680.629	0.60173	0.0604479	3.10123e-24	2.26995e-21
6715	FBgn0035656	CG10479		protein_coding	305.967	0.601351	0.167704	6.29336e-06	0.000193547
7043	FBgn0036186	CG6071		protein_coding	394.52	0.600703	0.109809	2.169e-09	1.62e-07
8369	FBgn0038130	CG8630		protein_coding	650.602	0.595945	0.133281	2.21995e-07	9.87777e-06
7460	FBgn0036793	CG4174		protein_coding	145.662	0.595693	0.161756	4.42266e-06	0.000143555
10653	FBgn0051419	CG31419		protein_coding	145.351	0.594486	0.200647	4.39364e-05	0.000998735
6663	FBgn0035575	CG7509		protein_coding	58.3753	0.594303	0.260117	0.000284146	0.00478117
3011	FBgn0029821	CG4020		protein_coding	303.667	0.593871	0.236391	0.000156502	0.00293346
1018	FBgn0010241	Mdr50	Multi drug resistance 50	protein_coding	707.747	0.592953	0.216207	8.28866e-05	0.00173092
11426	FBgn0053303	CG33303		protein_coding	1050.41	0.591336	0.0642144	3.57949e-21	1.74667e-18
11203	FBgn0052669	CG32669		protein_coding	124.053	0.591141	0.202349	4.93804e-05	0.00110195
6112	FBgn0034710	Alp7	Alkaline phosphatase 7	protein_coding	4.79101	0.590558	0.746642	0.00259044	0.0273406
6594	FBgn0035476	CG12766		protein_coding	315.453	0.589713	0.313628	0.000762335	0.010568
8892	FBgn0038916	dnd	dead end	protein_coding	103.674	0.588414	0.198383	4.30722e-05	0.000985187
1166	FBgn0011279	Obp69a	Odorant-binding protein 69a	protein_coding	79.2253	0.588141	0.311657	0.000752962	0.0104579
7033	FBgn0036170	CG11714		protein_coding	1793.58	0.588063	0.098074	1.07217e-10	1.04637e-08
5888	FBgn0034381	List	Lithium-inducible SLC6 transporter	protein_coding	210.311	0.586144	0.117851	2.23428e-08	1.32958e-06
2624	FBgn0028434	Ercc1	Ercc1	protein_coding	35.4464	0.584778	0.299974	0.000655898	0.00933109
4947	FBgn0032843	CG10730		protein_coding	169.905	0.583324	0.162024	5.57916e-06	0.000174143
5819	FBgn0034267	CG4984		protein_coding	292.073	0.582391	0.15225	2.51275e-06	8.75812e-05
5482	FBgn0033744	Dh44-R2	Diuretic hormone 44 receptor 2	protein_coding	239.728	0.582012	0.111272	6.22528e-09	4.2585e-07
3909	FBgn0031220	CG4822		protein_coding	1616.09	0.580751	0.127108	1.31886e-07	6.39296e-06
6570	FBgn0035434	Drsl5	Drosomycin-like 5	protein_coding	830.983	0.580011	0.309313	0.000786974	0.0108174
4908	FBgn0032783	CG10237		protein_coding	1290.27	0.579945	0.0745507	5.69382e-16	1.32305e-13
5777	FBgn0034198	CG11400		protein_coding	725.291	0.579867	0.113861	1.19984e-08	7.70373e-07
12037	FBgn0085191	CG34162		protein_coding	30.508	0.578402	0.557886	0.00296267	0.0302656
1810	FBgn0020521	pio	piopio	protein_coding	750.92	0.578345	0.0928933	2.48541e-11	2.79876e-09
5082	FBgn0033101	CG9436		protein_coding	381.483	0.576503	0.106151	2.13267e-09	1.60104e-07
12791	FBgn0260000	CG17570		protein_coding	16.2398	0.575999	0.461351	0.0025559	0.0270345
1055	FBgn0010357	betaTry	betaTrypsin	protein_coding	7064.19	0.57118	0.24656	0.000265025	0.00452179
14281	FBgn0263997	CG43740		protein_coding	77.0072	0.571059	0.254825	0.000323372	0.00534897
10073	FBgn0043534	Obp57b	Odorant-binding protein 57b	protein_coding	184.246	0.570612	0.128434	2.09039e-07	9.35817e-06
5809	FBgn0034253	CG10936		protein_coding	79.018	0.570536	0.269191	0.000442116	0.00694435
1498	FBgn0015033	Cyp4d8	Cytochrome P450 4d8	protein_coding	203.776	0.570221	0.133277	4.11161e-07	1.75481e-05
1170	FBgn0011283	Obp28a	Odorant-binding protein 28a	protein_coding	80.2674	0.570145	0.345139	0.0013192	0.0160932
4921	FBgn0032801	CG10165		protein_coding	196.812	0.566216	0.211507	9.75343e-05	0.00196939
5773	FBgn0034194	CG15611		protein_coding	501.609	0.565362	0.112385	1.41813e-08	8.69776e-07
10685	FBgn0051493	CG31493		protein_coding	98.4793	0.565132	0.183256	2.86066e-05	0.000710989
10063	FBgn0043364	cbt	cabut	protein_coding	1722.08	0.56508	0.165193	9.55628e-06	0.00027812
12755	FBgn0259953	Sfp24Bd	Seminal fluid protein 24Bd	protein_coding	86.7507	0.564608	0.256299	0.000358842	0.00582383
4215	FBgn0031692	TpnC25D	Troponin C at 25D	protein_coding	533.917	0.564219	0.225522	0.000160161	0.00297916
4293	FBgn0031800	CG9497		protein_coding	286.993	0.562366	0.223878	0.000155621	0.00292443
17031	FBgn0284244	l(2)k05911	lethal (2) k05911	protein_coding	18.0495	0.56062	0.395018	0.0021275	0.0234699
10497	FBgn0051075	CG31075		protein_coding	627.251	0.559859	0.143078	1.60888e-06	5.94648e-05
3969	FBgn0031307	MFS3	Major Facilitator Superfamily Transporter 3	protein_coding	96.1617	0.559851	0.215476	0.000121732	0.00237652
9018	FBgn0039099	GILT2	Gamma-interferon-inducible lysosomal thiol reductase 2	protein_coding	284.128	0.557329	0.121306	9.8115e-08	4.93576e-06
12794	FBgn0260004	Snmp1	Sensory neuron membrane protein 1	protein_coding	197.834	0.556757	0.151033	3.65062e-06	0.000120908
10603	FBgn0051288	CG31288		protein_coding	728.066	0.555579	0.163796	1.01632e-05	0.000294029
5101	FBgn0033135	Tsp42En	Tetraspanin 42En	protein_coding	45.9101	0.553817	0.370426	0.0019005	0.0214837
11091	FBgn0052413	CG32413		protein_coding	19.5599	0.549945	0.378495	0.00208399	0.0230942
8246	FBgn0037935	CG6834		protein_coding	399.734	0.548874	0.140757	1.58839e-06	5.90162e-05
13861	FBgn0263120	Acsl	Acyl-CoA synthetase long-chain	protein_coding	9417.37	0.548054	0.154257	5.64199e-06	0.000175357
12777	FBgn0259975	Sfp87B	Seminal fluid protein 87B	protein_coding	6715.08	0.546377	0.159957	9.03925e-06	0.000266785
1225	FBgn0011670	Mst57Dc	Male-specific transcript 57Dc	protein_coding	932.606	0.545996	0.299836	0.00095845	0.0125611
11427	FBgn0053306	CG33306		protein_coding	330.928	0.544354	0.283093	0.000750716	0.0104366
13624	FBgn0262620	lncRNA:CR43144	long non-coding RNA:CR43144	ncRNA	18.4151	0.544043	0.457612	0.00316723	0.0318223
4125	FBgn0031548	CG8852		protein_coding	158.405	0.543371	0.142663	2.16802e-06	7.6661e-05
5749	FBgn0034154	CG5267		protein_coding	74.6561	0.543314	0.242362	0.0003284	0.0054077
12638	FBgn0259229	CG42329		protein_coding	169.491	0.54233	0.316828	0.00124647	0.0153595
2105	FBgn0024995	CG2680		protein_coding	354.125	0.541622	0.140586	1.81913e-06	6.59165e-05
1667	FBgn0016675	Lectin-galC1	Galactose-specific C-type lectin	protein_coding	643.653	0.541594	0.263646	0.000540442	0.00809778
8375	FBgn0038136	CG8774		protein_coding	585.384	0.541276	0.220497	0.000181801	0.00332674
1492	FBgn0015011	AhcyL2	Adenosylhomocysteinase like 2	protein_coding	298.975	0.54014	0.113761	4.22834e-08	2.36255e-06
5151	FBgn0033215	Dgat2	Diacylglycerol O-acyltransferase 2	protein_coding	72.6265	0.538947	0.278404	0.000733497	0.0102557
7291	FBgn0036553	CG17027		protein_coding	270.032	0.534324	0.104074	6.2601e-09	4.2624e-07
1014	FBgn0010228	HmgZ	HMG protein Z	protein_coding	878.482	0.534237	0.109723	2.27284e-08	1.34705e-06
17129	FBgn0286508	Had1	beta Hydroxy acid dehydrogenase 1	protein_coding	1671.84	0.53176	0.23901	0.00034617	0.00563691
5953	FBgn0034471	Obp56e	Odorant-binding protein 56e	protein_coding	134.069	0.529308	0.256111	0.000530841	0.00796208
6885	FBgn0035926	Acbp5	Acyl-CoA binding protein 5	protein_coding	512.368	0.52818	0.291615	0.00101829	0.0130991
5493	FBgn0033760	CG8785		protein_coding	312.744	0.527472	0.140793	2.50956e-06	8.75812e-05
8307	FBgn0038033	CG10097		protein_coding	4541.38	0.527126	0.201852	0.00011422	0.00226567
6724	FBgn0035673	CG6602		protein_coding	354.262	0.526027	0.21446	0.000182199	0.00332986
10373	FBgn0050359	Mal-A5	Maltase A5	protein_coding	921.249	0.525737	0.109868	3.10671e-08	1.79052e-06
9400	FBgn0039670	CG7567		protein_coding	307.21	0.525668	0.273641	0.000778436	0.0107303
1194	FBgn0011556	zetaTry	zetaTrypsin	protein_coding	118.199	0.525635	0.340235	0.0018847	0.0213381
75	FBgn0000241	bw	brown	protein_coding	57.0041	0.524569	0.2954	0.0011182	0.0141065
16630	FBgn0267644	lncRNA:CR45982	long non-coding RNA:CR45982	ncRNA	3.73291	0.524426	0.984205	0.0018806	0.0213246
9176	FBgn0039325	CG10560		protein_coding	660.211	0.52434	0.227043	0.000274564	0.0046628
7523	FBgn0036875	CG9449		protein_coding	872.293	0.523286	0.148241	5.46995e-06	0.000171466
15490	FBgn0266181	lncRNA:CRG	CASK regulatory gene	ncRNA	598.819	0.521878	0.154543	9.38995e-06	0.00027437
7290	FBgn0036552	CG17028		protein_coding	68.4372	0.521813	0.29024	0.00106613	0.0136069
14459	FBgn0264513	lncRNA:CR43912	long non-coding RNA:CR43912	ncRNA	102.303	0.521611	0.25781	0.000601008	0.00873866
1505	FBgn0015040	Cyp9c1	Cytochrome P450 9c1	protein_coding	335.248	0.521387	0.197843	0.000105745	0.00212638
12145	FBgn0085322	CG34293		protein_coding	114.794	0.519702	0.212644	0.000186661	0.00338099
489	FBgn0003076	Pgm1	Phosphoglucose mutase 1	protein_coding	5150.07	0.518924	0.109739	3.78953e-08	2.14189e-06
8402	FBgn0038173	Adgf-C	Adenosine deaminase-related growth factor C	protein_coding	130.273	0.518767	0.188296	7.29847e-05	0.00155069
6553	FBgn0035412	CG14957		protein_coding	43.7088	0.518481	0.48366	0.00399038	0.0377115
3018	FBgn0029828	CG6067		protein_coding	1058.95	0.517683	0.177205	4.30044e-05	0.000985187
1272	FBgn0011822	Pgcl	Pepsinogen C-like	protein_coding	103.611	0.516719	0.266619	0.000756153	0.0104922
1821	FBgn0020633	Mcm7	Minichromosome maintenance 7	protein_coding	33.5455	0.516401	0.362839	0.00248563	0.0264441
1106	FBgn0010548	Aldh-III	Aldehyde dehydrogenase type III	protein_coding	2630.04	0.515616	0.095523	1.30252e-09	1.03628e-07
13578	FBgn0262547	CG43101		protein_coding	2286.01	0.514607	0.145834	5.28134e-06	0.000166726
10015	FBgn0042127	CG18789		protein_coding	241.6	0.513404	0.175138	4.12649e-05	0.000959363
12757	FBgn0259955	CG42465		protein_coding	38.6849	0.511959	0.315956	0.00166227	0.0192821
9042	FBgn0039131	CG12268		protein_coding	520.874	0.511829	0.109033	4.16131e-08	2.334e-06
1735	FBgn0019932	SamDC	S-adenosylmethionine decarboxylase	protein_coding	832.305	0.510242	0.0887937	1.79369e-10	1.64112e-08
1100	FBgn0010497	dmGlut	Dietary and metabolic glutamate transporter	protein_coding	475.999	0.510178	0.148611	7.33518e-06	0.000221401
7717	FBgn0037144	CG7458		protein_coding	156.363	0.509907	0.184755	7.10074e-05	0.00151307
14120	FBgn0263587	lncRNA:CR43612	long non-coding RNA:CR43612	ncRNA	77.3209	0.507645	0.200468	0.000142993	0.00272207
15221	FBgn0265842	lncRNA:CR44631	long non-coding RNA:CR44631	ncRNA	23.1153	0.507399	0.365987	0.00275548	0.0286692
10456	FBgn0050488	antr	antares	protein_coding	268.19	0.506736	0.169671	3.39399e-05	0.000817182
5987	FBgn0034509	Obp57c	Odorant-binding protein 57c	protein_coding	1160.39	0.50612	0.141801	4.3721e-06	0.000142546
6762	FBgn0035726	CG9953		protein_coding	1334.89	0.505655	0.0948662	1.65822e-09	1.28643e-07
17039	FBgn0284253	LeuRS	Leucyl-tRNA synthetase	protein_coding	701.588	0.504468	0.128686	1.11593e-06	4.3447e-05
672	FBgn0003900	twi	twist	protein_coding	61.569	0.504405	0.243928	0.000544582	0.00815147
10506	FBgn0051091	CG31091		protein_coding	194.1	0.503064	0.442737	0.00409245	0.0385022
9095	FBgn0039205	CG13623		protein_coding	234.338	0.502229	0.227097	0.00036588	0.00589881
9357	FBgn0039612	Nepl19	Neprilysin-like 19	protein_coding	138.214	0.501768	0.183707	7.68849e-05	0.00162647
1762	FBgn0020277	lush	lush	protein_coding	83.7747	0.501208	0.312414	0.00177695	0.0203702
14497	FBgn0264599	asRNA:CR43948	antisense RNA:CR43948	ncRNA	17.056	0.501018	0.424399	0.00392917	0.0372774
13742	FBgn0262901	lncRNA:CR43256	long non-coding RNA:CR43256	ncRNA	4.96377	0.499934	0.863415	0.00272215	0.028424
11353	FBgn0053177	CG33177		protein_coding	13.7723	0.499144	0.434267	0.00411454	0.0386355
7231	FBgn0036467	CG12310		protein_coding	255.299	0.497793	0.268127	0.000964945	0.0126236
8349	FBgn0038099	CG7091		protein_coding	61.7818	0.495039	0.255618	0.000785868	0.0108123
4118	FBgn0031538	CG3246		protein_coding	605.602	0.494971	0.123801	7.65735e-07	3.06273e-05
2183	FBgn0025680	cry	cryptochrome	protein_coding	980.145	0.494375	0.0671592	3.81696e-15	7.55087e-13
9076	FBgn0039184	CG6432		protein_coding	612.749	0.493025	0.234794	0.000504959	0.00764436
15233	FBgn0265855	lncRNA:CR44644	long non-coding RNA:CR44644	ncRNA	31.8883	0.489994	0.32119	0.00219557	0.0240037
10222	FBgn0050016	CG30016		protein_coding	119.943	0.489361	0.239985	0.000600185	0.00873866
10891	FBgn0051973	Cda5	Chitin deacetylase-like 5	protein_coding	499.467	0.489345	0.236347	0.00055032	0.00820381
12765	FBgn0259963	Sfp33A2	Seminal fluid protein 33A2	protein_coding	86.4188	0.489292	0.293184	0.00157507	0.01852
1275	FBgn0011828	Pxn	Peroxidasin	protein_coding	298.674	0.488693	0.145269	8.65926e-06	0.000256087
10504	FBgn0051087	CG31087		protein_coding	376.386	0.48869	0.280088	0.00130786	0.0159681
12136	FBgn0085313	CG34284		protein_coding	249.371	0.488413	0.234309	0.000529787	0.00795441
7525	FBgn0036877	CG9452		protein_coding	123.255	0.486109	0.191373	0.000138234	0.00264871
10474	FBgn0051016	CG31016		protein_coding	69.6715	0.484482	0.227213	0.000465015	0.00721118
10201	FBgn0047000	CG33946		protein_coding	13.1448	0.484427	0.577349	0.00494026	0.0445323
5503	FBgn0033775	Cyp9h1	Cytochrome P450 9h1	protein_coding	218.928	0.48415	0.159554	2.7443e-05	0.000687908
12771	FBgn0259969	Sfp65A	Seminal fluid protein 65A	protein_coding	365.218	0.483704	0.184349	0.0001062	0.00212967
1750	FBgn0020236	ATPCL	ATP citrate lyase	protein_coding	5336.48	0.483619	0.165658	4.05134e-05	0.000945895
11273	FBgn0052833	CG32833		protein_coding	131.334	0.483429	0.236113	0.00059107	0.00865267
9545	FBgn0039864	CG11550		protein_coding	138.225	0.482782	0.247483	0.000771799	0.0106588
9072	FBgn0039178	CG6356		protein_coding	290.993	0.482636	0.155088	2.08999e-05	0.000543434
3873	FBgn0031146	CG15449		protein_coding	62.7785	0.482181	0.288366	0.00159156	0.0186093
12989	FBgn0261058	Sfp38D	Seminal fluid protein 38D	protein_coding	135.99	0.481772	0.169674	5.27411e-05	0.00116102
17245	FBgn0287585	Pss	Phosphatidylserine synthase	protein_coding	814.929	0.47946	0.118215	5.44998e-07	2.24107e-05
3026	FBgn0029838	CG4666		protein_coding	636.3	0.477652	0.181684	0.000104065	0.00209547
9413	FBgn0039684	Obp99d	Odorant-binding protein 99d	protein_coding	23.8508	0.476251	0.456907	0.0051254	0.0457258
14841	FBgn0265264	CG17097		protein_coding	12543.4	0.476116	0.153066	2.06755e-05	0.000538556
7960	FBgn0037520	CG18268		protein_coding	270.624	0.476054	0.134959	4.48126e-06	0.000145135
8758	FBgn0038714	Cpr92A	Cuticular protein 92A	protein_coding	13.3599	0.474847	0.469694	0.00526743	0.0466767
6358	FBgn0035087	CG2765		protein_coding	5996.37	0.474359	0.186647	0.000137125	0.00263435
5405	FBgn0033631	Sod3	Superoxide dismutase 3	protein_coding	671.801	0.474227	0.11177	2.34757e-07	1.03825e-05
7594	FBgn0036975	CG5618		protein_coding	953.402	0.474013	0.229655	0.000571247	0.00845549
16538	FBgn0267550	asRNA:CR45890	antisense RNA:CR45890	ncRNA	5.01583	0.472041	0.823063	0.00322278	0.0322256
8018	FBgn0037607	CG8036		protein_coding	8180.67	0.471755	0.0955025	8.60481e-09	5.72572e-07
98	FBgn0000299	Col4a1	Collagen type IV alpha 1	protein_coding	1374.97	0.471034	0.245876	0.000866222	0.0116017
15721	FBgn0266579	tau	tau	protein_coding	948.751	0.470367	0.10978	1.89929e-07	8.63471e-06
13165	FBgn0261675	Npc1b	Niemann-Pick type C-1b	protein_coding	302.039	0.470365	0.2429	0.000819535	0.0111705
15066	FBgn0265672	lncRNA:CR44479	long non-coding RNA:CR44479	ncRNA	15.4581	0.469452	0.493056	0.00555445	0.0486314
4991	FBgn0032908	CG9270		protein_coding	148.583	0.469426	0.189423	0.000167105	0.00308092
6330	FBgn0035040	CG4741		protein_coding	55.5322	0.467289	0.290916	0.00194602	0.021865
15205	FBgn0265826	lncRNA:CR44615	long non-coding RNA:CR44615	ncRNA	19.5962	0.466895	0.40525	0.00481176	0.0435641
5289	FBgn0033443	CG1698		protein_coding	198.783	0.466099	0.220683	0.000503079	0.0076319
8562	FBgn0038420	CG10311		protein_coding	593.814	0.465865	0.104711	8.71935e-08	4.49446e-06
6082	FBgn0034660	Loxl2	Lysyl oxidase-like 2	protein_coding	44.5751	0.465406	0.339724	0.00333269	0.0330125
7937	FBgn0037485	CG14606		protein_coding	121.702	0.463809	0.179345	0.0001187	0.00232995
5549	FBgn0033853	NADK	NAD kinase	protein_coding	1183.93	0.463433	0.127983	2.95922e-06	0.000100744
1653	FBgn0016075	vkg	viking	protein_coding	937.578	0.463322	0.257918	0.00121227	0.0150012
545	FBgn0003285	rst	roughest	protein_coding	42.8365	0.462868	0.290519	0.00203418	0.0226451
7583	FBgn0036956	CG13813		protein_coding	12.6965	0.461822	0.440838	0.00553314	0.0484737
6787	FBgn0035770	pst	pastrel	protein_coding	7881.91	0.460374	0.100025	4.06646e-08	2.28957e-06
3557	FBgn0030688	CG8952		protein_coding	503.731	0.460129	0.144452	1.52465e-05	0.000420327
12906	FBgn0260762	CG42560		protein_coding	390.822	0.459315	0.161112	4.93453e-05	0.00110195
9463	FBgn0039754	CG9747		protein_coding	720.369	0.459276	0.107931	2.01002e-07	9.05373e-06
8517	FBgn0038349	AOX3	Aldehyde oxidase 3	protein_coding	3365.97	0.458329	0.0976355	2.57219e-08	1.50617e-06
7080	FBgn0036235	CG6938		protein_coding	14.9719	0.457782	0.446096	0.00575481	0.0497658
13176	FBgn0261706	asRNA:CR42742	antisense RNA:CR42742	ncRNA	14.0702	0.455222	0.616209	0.00542456	0.0478695
1575	FBgn0015576	alpha-Est8	alpha-Esterase-8	protein_coding	984.643	0.454616	0.153839	3.42753e-05	0.000821205
4376	FBgn0031936	CG13794		protein_coding	385.355	0.454447	0.127544	3.59551e-06	0.000119624
212	FBgn0000721	for	foraging	protein_coding	3422.98	0.453204	0.0860465	1.30144e-09	1.03628e-07
8086	FBgn0037697	GstZ2	Glutathione S transferase Z2	protein_coding	315.314	0.452404	0.145752	2.01613e-05	0.000530828
4911	FBgn0032788	CG13084		protein_coding	5.77782	0.452209	0.50073	0.00620264	0.0527224
850	FBgn0004654	Pgd	Phosphogluconate dehydrogenase	protein_coding	1875.82	0.451043	0.125305	3.07601e-06	0.000103995
16427	FBgn0267428	DIP-lambda	Dpr-interacting protein lambda	protein_coding	39.0418	0.450685	0.328931	0.00352238	0.0342618
10995	FBgn0052203	Spn75F	Serpin 75F	protein_coding	417.77	0.450648	0.248229	0.00118555	0.014783
157	FBgn0000504	dsx	doublesex	protein_coding	772.248	0.450638	0.248529	0.00119273	0.0148346
16572	FBgn0267586	asRNA:CR45924	antisense RNA:CR45924	ncRNA	7.58912	0.450598	0.477752	0.00624833	0.0529643
1686	FBgn0016919	nompB	no mechanoreceptor potential B	protein_coding	176.209	0.448563	0.144142	1.94644e-05	0.00051526
9096	FBgn0039207	Cftr	CF transmembrane conductance regulator	protein_coding	676.397	0.447917	0.186607	0.000214906	0.00379952
2006	FBgn0024184	unc-4	unc-4	protein_coding	39.5519	0.447906	0.292109	0.00245974	0.0262377
4124	FBgn0031547	Sr-CIV	Scavenger receptor class C, type IV	protein_coding	29.4083	0.447752	0.305414	0.00288219	0.029588
2181	FBgn0025678	CaBP1	calcium-binding protein 1	protein_coding	1820.86	0.447179	0.0724631	6.21554e-12	7.80043e-10
15728	FBgn0266589	lncRNA:CR45114	long non-coding RNA:CR45114	ncRNA	13.353	0.445642	0.483533	0.00646772	0.0540416
15978	FBgn0266884	lncRNA:CR45345	long non-coding RNA:CR45345	ncRNA	48.2577	0.445185	0.230163	0.000864597	0.0116011
6425	FBgn0035192	galene	galene	protein_coding	38.8336	0.44453	0.317695	0.00338649	0.0333153
2030	FBgn0024289	Sodh-1	Sorbitol dehydrogenase 1	protein_coding	1968.2	0.443913	0.197244	0.000342712	0.00559305
13837	FBgn0263086	CG43354		protein_coding	26.2257	0.443272	0.372056	0.00508855	0.045477
1781	FBgn0020378	Sp1	Sp1	protein_coding	108.045	0.441222	0.269717	0.0019474	0.021865
4527	FBgn0032162	CG4592		protein_coding	252.04	0.440875	0.130154	6.86077e-06	0.000208804
14437	FBgn0264488	CG43896		protein_coding	6.51847	0.440551	0.524803	0.00657688	0.0547974
7100	FBgn0036271	Pbgs	Porphobilinogen synthase	protein_coding	198.997	0.439793	0.152408	4.31385e-05	0.000985187
8147	FBgn0037782	Npc2d	Niemann-Pick type C-2d	protein_coding	163.052	0.43979	0.289844	0.00262384	0.0275541
9016	FBgn0039094	CG10184		protein_coding	207.201	0.438757	0.15266	4.48923e-05	0.0010173
3779	FBgn0031010	CG8028		protein_coding	182.883	0.438603	0.142066	2.10114e-05	0.000545365
3041	FBgn0029863	CG3823		protein_coding	141.899	0.437177	0.238172	0.00115828	0.0144923
7614	FBgn0037000	ZnT77C	Zinc transporter 77C	protein_coding	170.866	0.436353	0.145846	2.9586e-05	0.00073037
1323	FBgn0013307	Odc1	Ornithine decarboxylase 1	protein_coding	479.798	0.435047	0.153437	5.13191e-05	0.00113483
14560	FBgn0264750	CG44008		protein_coding	1078	0.433947	0.109431	6.33083e-07	2.56178e-05
1767	FBgn0020299	stumps	stumps	protein_coding	466.916	0.433293	0.187842	0.000292301	0.00490148
8524	FBgn0038358	Ttc26	Tetratricopeptide repeat domain 26	protein_coding	9.70339	0.432919	0.451851	0.0069424	0.0569674
3	FBgn0000015	Abd-B	Abdominal B	protein_coding	255.231	0.432762	0.223811	0.000889347	0.0118327
10596	FBgn0051272	CG31272		protein_coding	897.953	0.432468	0.157567	7.01211e-05	0.00149854
1120	FBgn0010651	MFS14	Major Facilitator Superfamily Transporter 14	protein_coding	1157.92	0.432062	0.132488	1.09429e-05	0.000312268
6520	FBgn0035344	Cyp4d20	Cytochrome P450 4d20	protein_coding	320.082	0.431128	0.202312	0.00050143	0.00763038
12772	FBgn0259970	Sfp70A4	Seminal fluid protein 70A4	protein_coding	187.358	0.430296	0.317195	0.00392158	0.0372543
431	FBgn0002863	Acp95EF	Accessory gland protein 95EF	protein_coding	3324.36	0.429841	0.238266	0.00128642	0.0157458
5855	FBgn0034317	CG14499		protein_coding	227.994	0.428379	0.437623	0.00706341	0.0575823
9218	FBgn0039396	CCAP-R	Crustacean cardioactive peptide receptor	protein_coding	10.6018	0.428036	0.455101	0.00720674	0.0584836
13978	FBgn0263411	lncRNA:CR43457	long non-coding RNA:CR43457	ncRNA	10.1463	0.427324	0.491505	0.00727219	0.0588163
3488	FBgn0030593	CG9512		protein_coding	3303.71	0.426104	0.132292	1.26629e-05	0.000356486
1195	FBgn0011559	Acp36DE	Accessory gland protein 36DE	protein_coding	8433.25	0.425994	0.234031	0.00124263	0.0153251
14313	FBgn0264272	mwh	multiple wing hairs	protein_coding	146.359	0.425416	0.178823	0.000235426	0.00406414
4304	FBgn0031816	Rchy1	Ring finger and CHY zinc finger domain containing 1	protein_coding	51.65	0.424707	0.28083	0.00279292	0.0289148
10972	FBgn0052170	CG32170		protein_coding	234.458	0.424192	0.15339	6.55179e-05	0.00141881
11776	FBgn0063923	Kaz1-ORFB	Kaz1-ORFB	protein_coding	376.88	0.423768	0.153775	6.77557e-05	0.00145223
1568	FBgn0015568	alpha-Est1	alpha-Esterase-1	protein_coding	689.484	0.42372	0.136827	2.00971e-05	0.000530092
10771	FBgn0051708	DIP-zeta	Dpr-interacting protein zeta	protein_coding	78.9835	0.42325	0.301149	0.00361459	0.0349268
7230	FBgn0036466	CG18581		protein_coding	7.5093	0.422525	0.519502	0.00733798	0.0592176
808	FBgn0004556	Dbp73D	Dead box protein 73D	protein_coding	154.522	0.422467	0.15748	8.70752e-05	0.00179003
13798	FBgn0263006	SERCA	Sarco/endoplasmic reticulum Ca(2+)-ATPase	protein_coding	21158.5	0.421888	0.120668	4.32966e-06	0.000141794
3129	FBgn0029994	Ldsdh1	Lipid droplet subset dehydrogenase 1	protein_coding	1555.72	0.420851	0.113154	1.7394e-06	6.33408e-05
4119	FBgn0031540	Pif1	Pif1 DNA helicase	protein_coding	33.2351	0.420662	0.296792	0.0035514	0.0344525
10892	FBgn0051974	CG31974		protein_coding	1001.56	0.420539	0.166252	0.000145608	0.00276826
2349	FBgn0026562	SPARC	Secreted protein, acidic, cysteine-rich	protein_coding	774.482	0.420204	0.197636	0.00051987	0.00782156
11309	FBgn0053080	CG33080		protein_coding	666.622	0.420136	0.102332	3.25992e-07	1.40773e-05
3660	FBgn0030837	CG8661		protein_coding	193.762	0.419585	0.319032	0.0044717	0.0411658
10382	FBgn0050371	CG30371		protein_coding	602.4	0.419001	0.156555	8.9249e-05	0.0018222
14887	FBgn0265349	Sfp33A4	Seminal fluid protein 33A4	protein_coding	32.1566	0.418265	0.402561	0.0071297	0.0580165
5104	FBgn0033138	Tsp42Eq	Tetraspanin 42Eq	protein_coding	253.467	0.417096	0.194394	0.000493448	0.00754189
7096	FBgn0036262	CG6910		protein_coding	9664.58	0.416465	0.16699	0.000164608	0.00304893
6169	FBgn0034796	CG3700		protein_coding	152.082	0.414988	0.16354	0.000142926	0.00272207
2156	FBgn0025620	CG13360		protein_coding	802.619	0.41481	0.143516	4.2564e-05	0.000979709
1569	FBgn0015569	alpha-Est10	alpha-Esterase-10	protein_coding	610.952	0.413586	0.116101	3.29069e-06	0.000110487
6751	FBgn0035711	CG8519		protein_coding	156.208	0.412372	0.168462	0.000192655	0.00345623
2672	FBgn0028544	Vajk3		protein_coding	17.5224	0.41168	0.396191	0.00740119	0.0595635
6487	FBgn0035282	CNMa	CNMamide	protein_coding	13.4416	0.410652	0.465034	0.00815867	0.0638329
6817	FBgn0035815	Snmp2	Sensory neuron membrane protein 2	protein_coding	358.943	0.410371	0.124308	9.26929e-06	0.000273024
9483	FBgn0039778	Jon99Fi	Jonah 99Fi	protein_coding	535.42	0.41005	0.469264	0.00818895	0.063935
1881	FBgn0022160	Gpo1	Glycerophosphate oxidase 1	protein_coding	1676.65	0.409889	0.113652	2.73983e-06	9.45951e-05
7344	FBgn0036622	Agpat4	1-Acylglycerol-3-phosphate O-acyltransferase 4	protein_coding	493.888	0.409435	0.188822	0.000468565	0.00725855
9278	FBgn0039483	CG14259		protein_coding	353.166	0.409136	0.13697	3.01976e-05	0.000742963
14198	FBgn0263757	Polr2D	RNA polymerase II subunit D	protein_coding	54.4982	0.409012	0.259592	0.00251436	0.0266916
9059	FBgn0039156	CG6178		protein_coding	1532.22	0.407033	0.0913967	6.23791e-08	3.3821e-06
6430	FBgn0035199	tfc	triforce	protein_coding	55.5811	0.406933	0.278273	0.00336011	0.0331683
14193	FBgn0263746	CR43671		pseudogene	13.0436	0.406269	0.407513	0.00796802	0.0628808
15099	FBgn0265705	asRNA:CR44512	antisense RNA:CR44512	ncRNA	16.442	0.405926	0.488185	0.00834092	0.0648103
12279	FBgn0085512	RYa	RYamide	protein_coding	2.14862	0.405823	0.872993	0.00304276	0.0309112
4100	FBgn0031514	OtopLb	Otopetrin-like b	protein_coding	255.119	0.405726	0.1936	0.000589855	0.00864467
5650	FBgn0033999	CG8093		protein_coding	802.39	0.405614	0.215314	0.00109939	0.0139221
7286	FBgn0036547	CG17032		protein_coding	200.462	0.405536	0.217671	0.00116661	0.0145841
7289	FBgn0036551	CG17029		protein_coding	392.031	0.403511	0.111957	2.76321e-06	9.51563e-05
13872	FBgn0263200	Galt	Galactose-1-phosphate uridylyltransferase	protein_coding	894.699	0.403157	0.134153	2.84563e-05	0.000708677
10509	FBgn0051097	CG31097		protein_coding	87.5932	0.403091	0.243873	0.0020966	0.0232164
6972	FBgn0036070	CG8072		protein_coding	360.416	0.402233	0.12765	1.65555e-05	0.000451355
1185	FBgn0011336	Stt3B	Catalytic subunit 3B of the oligosaccharyltransferase complex	protein_coding	1925.7	0.401755	0.071913	1.46423e-10	1.36528e-08
9638	FBgn0040097	lectin-30A	lectin-30A	protein_coding	594.281	0.401495	0.2109	0.0010513	0.0134528
3603	FBgn0030756	CG9903		protein_coding	61.4113	0.399214	0.284424	0.00398279	0.0376641
7248	FBgn0036489	CG7011		protein_coding	147.947	0.398943	0.1514	0.000106134	0.00212967
2563	FBgn0027844	CAH1	Carbonic anhydrase 1	protein_coding	1161.69	0.398522	0.126973	1.74365e-05	0.000471816
1096	FBgn0010470	Fkbp14	FK506-binding protein 14	protein_coding	1326.76	0.396785	0.068742	4.78007e-11	5.07069e-09
9123	FBgn0039246	CG10845		protein_coding	832.277	0.396519	0.0831074	1.26077e-08	7.98977e-07
9427	FBgn0039704	neo	neyo	protein_coding	26.2751	0.395885	0.360372	0.00746128	0.0599483
96	FBgn0000287	salr	spalt-related	protein_coding	305.663	0.395832	0.217828	0.00136947	0.0165821
14935	FBgn0265451	asRNA:CR44351	antisense RNA:CR44351	ncRNA	19.4037	0.395761	0.707253	0.00545938	0.0480865
7991	FBgn0037562	Nazo		protein_coding	108.474	0.395132	0.344714	0.00693058	0.0569022
8178	FBgn0037835	CG14687		protein_coding	494.179	0.394915	0.155668	0.000149231	0.00282613
5679	FBgn0034052	CG8299		protein_coding	47.6022	0.394862	0.416411	0.00887666	0.0680342
2517	FBgn0027586	CG5867		protein_coding	1398.24	0.393587	0.162464	0.000218407	0.00383364
4249	FBgn0031734	CG11147		protein_coding	2490.46	0.393413	0.10719	2.11246e-06	7.52415e-05
13903	FBgn0263256	CG43394		protein_coding	440.7	0.390934	0.130985	3.14044e-05	0.000765293
17270	FBgn0287617	asRNA:CR46486	antisense RNA:CR46486	ncRNA	36.5434	0.390506	0.333002	0.00676472	0.0559582
1224	FBgn0011669	Mst57Db	Male-specific RNA 57Db	protein_coding	6331.57	0.389661	0.294022	0.00496005	0.0446831
313	FBgn0001319	kn	knot	protein_coding	39.2956	0.389522	0.316853	0.00609099	0.0519919
900	FBgn0004893	bowl	brother of odd with entrails limited	protein_coding	386.599	0.389027	0.18542	0.000615333	0.00891867
8968	FBgn0039030	CG6660		protein_coding	310.331	0.388832	0.281155	0.00436043	0.0405328
2806	FBgn0028956	mthl3	methuselah-like 3	protein_coding	158.18	0.388545	0.286552	0.00464879	0.0423746
9967	FBgn0041585	Orai	Orai	protein_coding	721.733	0.38802	0.114391	6.65122e-06	0.000203272
14461	FBgn0264515	lncRNA:CR43914	long non-coding RNA:CR43914	ncRNA	19.0244	0.387795	0.384114	0.00878692	0.0674524
10161	FBgn0046113	GluRIIC	Glutamate receptor IIC	protein_coding	178.78	0.387693	0.168983	0.000336071	0.00550307
8245	FBgn0037934	CG6830		protein_coding	890.368	0.387303	0.146641	0.00010716	0.00214013
711	FBgn0004055	uzip	unzipped	protein_coding	739.196	0.386534	0.121077	1.45585e-05	0.00040364
13625	FBgn0262621	CG43145		protein_coding	37.1563	0.38641	0.371203	0.00852881	0.0658856
11983	FBgn0083141	Spn28B	Serpin 28B	protein_coding	186.327	0.385847	0.1698	0.000362424	0.00586894
17294	FBgn0288232	Cyp6a21	Cytochrome P450 6a21	protein_coding	254.374	0.385152	0.222377	0.0018027	0.0206169
4372	FBgn0031926	CG6739		protein_coding	16.7029	0.384293	0.381885	0.00900493	0.0686937
16847	FBgn0267913	asRNA:CR46194	antisense RNA:CR46194	ncRNA	570.737	0.384266	0.15601	0.000196824	0.00351379
7426	FBgn0036752	Adgf-A	Adenosine deaminase-related growth factor A	protein_coding	549.725	0.384016	0.150521	0.00014689	0.00278901
14233	FBgn0263846	CG43707		protein_coding	277.175	0.383481	0.232657	0.00227745	0.0246048
4653	FBgn0032365	CG14929		protein_coding	209.237	0.382985	0.148971	0.000137975	0.0026472
1592	FBgn0015623	Cpr	Cytochrome P450 reductase	protein_coding	9661.39	0.382977	0.105866	2.68435e-06	9.33403e-05
5825	FBgn0034275	CG5002		protein_coding	551.462	0.38288	0.136561	6.16837e-05	0.00134174
4866	FBgn0032713	Ugt36D1	UDP-glycosyltransferase family 36 member D1	protein_coding	456.147	0.382518	0.101926	1.51709e-06	5.66546e-05
17256	FBgn0287603	lncRNA:CR46472	long non-coding RNA:CR46472	ncRNA	52.3146	0.382445	0.369957	0.00880717	0.06756
9164	FBgn0039308	CG11889		protein_coding	815.677	0.381886	0.19685	0.00101058	0.0130343
13811	FBgn0263031	CG43326		protein_coding	5.40704	0.381659	0.85525	0.00331135	0.0329089
4712	FBgn0032449	CG17036		protein_coding	118.368	0.381404	0.198754	0.00107631	0.0136961
13597	FBgn0262580	CG43120		protein_coding	250.977	0.381136	0.130686	4.1418e-05	0.000959363
3907	FBgn0031217	CG11377		protein_coding	395.543	0.38086	0.105633	2.8384e-06	9.73099e-05
9064	FBgn0039161	CG13606		protein_coding	39.0264	0.380286	0.272587	0.00439219	0.0406945
15807	FBgn0266692	asRNA:CR45182	antisense RNA:CR45182	ncRNA	27.4657	0.379285	0.317826	0.0068699	0.0565627
1342	FBgn0013673	mt:ATPase8	mitochondrial ATPase subunit 8	protein_coding	41.9532	0.379035	0.437941	0.0101828	0.0748511
13335	FBgn0262140	CG42866		protein_coding	31.9961	0.377786	0.305694	0.00635018	0.0535079
5548	FBgn0033851	CG13332		protein_coding	5.16943	0.377758	0.595169	0.00800118	0.0630745
16119	FBgn0267041	asRNA:CR45485	antisense RNA:CR45485	ncRNA	38.6665	0.377145	0.340199	0.00810899	0.0636068
12768	FBgn0259966	Sfp51E	Seminal fluid protein 51E	protein_coding	288.328	0.377043	0.181111	0.00067485	0.00953583
10583	FBgn0051244	CG31244		protein_coding	650.887	0.376073	0.278932	0.00499394	0.0449332
1570	FBgn0015570	alpha-Est2	alpha-Esterase-2	protein_coding	287.981	0.376	0.195692	0.00109119	0.0138542
13534	FBgn0262475	bru2	bruno 2	protein_coding	769.92	0.375738	0.0863278	1.02051e-07	5.08139e-06
9240	FBgn0039431	plum	plum	protein_coding	130.627	0.375563	0.271538	0.00461223	0.0420676
5774	FBgn0034195	Spn53F	Serpin 53F	protein_coding	22.3842	0.375364	0.441841	0.0104586	0.0765134
6411	FBgn0035165	CG13887		protein_coding	2558.59	0.375175	0.084519	6.73386e-08	3.5977e-06
5290	FBgn0033446	CG1648		protein_coding	3482.65	0.375029	0.176548	0.000597896	0.0087325
3352	FBgn0030369	Cyp318a1	Cytochrome P450 318a1	protein_coding	63.692	0.374605	0.226118	0.00230604	0.0248221
5519	FBgn0033799	GLaz	Glial Lazarillo	protein_coding	385.006	0.374359	0.136382	7.82805e-05	0.00164648
782	FBgn0004414	msopa	male-specific opa containing gene	protein_coding	373.906	0.374176	0.294791	0.00601484	0.0514724
1114	FBgn0010611	Hmgs	HMG Coenzyme A synthase	protein_coding	2104.95	0.373179	0.107687	5.18044e-06	0.000164862
4802	FBgn0032615	CG6012		protein_coding	37.5864	0.372081	0.358187	0.00928702	0.0704053
3273	FBgn0030259	CG1545		protein_coding	60.44	0.371927	0.270484	0.00477692	0.0433536
5400	FBgn0033623	CG13202		protein_coding	52.3549	0.371403	0.26616	0.00456099	0.0416781
1664	FBgn0016650	Lgr1	Leucine-rich repeat-containing G protein-coupled receptor 1	protein_coding	238.451	0.371255	0.162395	0.000366674	0.00590511
2104	FBgn0024994	Ugalt	UDP-galactose transporter	protein_coding	252.672	0.371248	0.099073	1.61265e-06	5.94648e-05
11772	FBgn0063499	GstE10	Glutathione S transferase E10	protein_coding	99.4004	0.371191	0.273256	0.00498428	0.0448739
15144	FBgn0265750	lncRNA:CR44557	long non-coding RNA:CR44557	ncRNA	10.2764	0.370541	0.44987	0.0107968	0.0782447
15758	FBgn0266635	asRNA:CR45142	antisense RNA:CR45142	ncRNA	63.8738	0.370071	0.375128	0.0100344	0.0743013
10752	FBgn0051676	CG31676		protein_coding	349.966	0.368766	0.200425	0.00142131	0.0170672
12082	FBgn0085241	CG34212		protein_coding	2480.43	0.368745	0.285817	0.00589233	0.0505911
15727	FBgn0266588	lncRNA:CR45113	long non-coding RNA:CR45113	ncRNA	250.736	0.367562	0.246552	0.00366553	0.0353956
7120	FBgn0036301	CG4069		protein_coding	145.432	0.367441	0.19475	0.00124999	0.0153899
16931	FBgn0278599	asRNA:CR46269	antisense RNA:CR46269	ncRNA	38.0468	0.367142	0.312439	0.00756294	0.0606319
9559	FBgn0039886	CG2003		protein_coding	183.4	0.366684	0.196415	0.00132775	0.0161839
4250	FBgn0031735	CG11029		protein_coding	33.8441	0.365045	0.283285	0.00601607	0.0514724
11339	FBgn0053138	AGBE	1,4-Alpha-Glucan Branching Enzyme	protein_coding	1090.04	0.364872	0.0910725	5.31935e-07	2.19972e-05
12880	FBgn0260657	CG42540		protein_coding	525.946	0.364844	0.168598	0.000552766	0.00822352
4797	FBgn0032603	CG17928		protein_coding	711.136	0.36467	0.111945	1.22963e-05	0.000346831
1085	FBgn0010423	TpnC47D	Troponin C at 47D	protein_coding	114.303	0.364339	0.245611	0.00378839	0.0362709
3944	FBgn0031273	CG2839		protein_coding	53.4957	0.364291	0.250007	0.0040473	0.0381264
7026	FBgn0036158	CG6149		protein_coding	254.644	0.363888	0.155859	0.000324605	0.00536331
14231	FBgn0263844	lncRNA:CR43705	long non-coding RNA:CR43705	ncRNA	9.77226	0.363639	0.475118	0.0110439	0.0794068
4856	FBgn0032698	CG10336		protein_coding	62.6895	0.363635	0.320437	0.00831448	0.0647079
9163	FBgn0039307	CR13656		pseudogene	89.4956	0.361897	0.307718	0.00775206	0.0616082
4126	FBgn0031549	Spindly	Spindly	protein_coding	96.9127	0.361861	0.205666	0.00183763	0.0209022
14845	FBgn0265268	CG18234		protein_coding	332.685	0.361376	0.144261	0.000188484	0.00340223
10999	FBgn0052207	hpRNA:CR32207	hairpin RNA:CR32207	ncRNA	173.407	0.361227	0.217725	0.00242646	0.0259277
2663	FBgn0028532	CG7968		protein_coding	341.518	0.360984	0.19611	0.00146782	0.0175122
5753	FBgn0034159	CG15615		protein_coding	3.17994	0.36044	0.600435	0.00847664	0.0656211
4294	FBgn0031801	CG9498		protein_coding	1528.6	0.360176	0.1537	0.000321531	0.00533088
723	FBgn0004118	nAChRbeta2	nicotinic Acetylcholine Receptor beta2	protein_coding	102.877	0.359891	0.221151	0.00265839	0.0278569
8759	FBgn0038715	CG7333		protein_coding	58.5119	0.359853	0.24076	0.00375742	0.0360451
6730	FBgn0035679	CG10467		protein_coding	861.729	0.35937	0.131144	8.54101e-05	0.00176848
7441	FBgn0036770	Prestin	Prestin	protein_coding	857.62	0.356907	0.210668	0.00225066	0.0243874
10282	FBgn0050108	CG30108		protein_coding	74.2077	0.354376	0.196774	0.00169509	0.0195697
11287	FBgn0052945	CG32945		protein_coding	193.564	0.353649	0.150605	0.00032778	0.00540358
5709	FBgn0034093	CG15706		protein_coding	250.201	0.353437	0.138053	0.000163737	0.00303795
6778	FBgn0035756	unc-13-4A	unc-13-4A	protein_coding	270.921	0.353062	0.271548	0.00620899	0.0527224
3632	FBgn0030798	CG13003		protein_coding	196.293	0.352867	0.183205	0.00119452	0.0148442
4216	FBgn0031693	Cyp4ac1	Cytochrome P450 4ac1	protein_coding	639.873	0.352238	0.142271	0.000218263	0.00383364
3411	FBgn0030479	Rbp1-like	Rbp1-like	protein_coding	1029.18	0.351811	0.142271	0.000220993	0.00386976
9280	FBgn0039486	CAH9	Carbonic anhydrase 9	protein_coding	211.989	0.351689	0.217382	0.00283415	0.0292383
10745	FBgn0051663	CG31663		protein_coding	655.349	0.351244	0.163848	0.000629982	0.00906814
1635	FBgn0015925	csul	capsuleen	protein_coding	186.313	0.351005	0.133462	0.000131206	0.00254303
13015	FBgn0261262	CG42613		protein_coding	1935.03	0.35074	0.278847	0.00690696	0.0567402
9154	FBgn0039298	to	takeout	protein_coding	773.777	0.350382	0.114608	2.87357e-05	0.000712987
5905	FBgn0034405	Jheh2	Juvenile hormone epoxide hydrolase 2	protein_coding	2002.45	0.34897	0.0913222	1.33638e-06	5.09461e-05
6424	FBgn0035189	CG9119		protein_coding	858.419	0.348223	0.24178	0.00455176	0.0416198
12762	FBgn0259960	CG42470		protein_coding	35.0523	0.348159	0.334814	0.010656	0.0774928
952	FBgn0005638	slbo	slow border cells	protein_coding	20.4184	0.347921	0.358783	0.0117495	0.0832534
9276	FBgn0039481	Cpr97Eb	Cuticular protein 97Eb	protein_coding	24.2805	0.347597	0.338836	0.0109217	0.0788374
14391	FBgn0264429	lncRNA:CR43847	long non-coding RNA:CR43847	ncRNA	51.4566	0.346917	0.257854	0.00576347	0.049806
8167	FBgn0037818	CG6465		protein_coding	370.557	0.346125	0.186261	0.00150369	0.0178239
8327	FBgn0038068	CG11600		protein_coding	10.7093	0.345867	0.461971	0.0126053	0.0872479
8836	FBgn0038830	CG17272		protein_coding	244.468	0.345224	0.154544	0.000494069	0.00754189
8051	FBgn0037650	CG11977		protein_coding	132.902	0.345079	0.189516	0.00168112	0.0194238
11736	FBgn0062961	lncRNA:CR33942	long non-coding RNA:CR33942	ncRNA	47.7368	0.344932	0.276183	0.00725496	0.0587419
10558	FBgn0051198	CG31198		protein_coding	4556.85	0.344725	0.173023	0.00102842	0.0132061
10562	FBgn0051202	alpha-Man-Ic	alpha-Mannosidase class I c	protein_coding	42.6265	0.344387	0.237649	0.00453833	0.0415489
4955	FBgn0032853	CG10651		protein_coding	40.3034	0.344255	0.35056	0.0118456	0.083626
15620	FBgn0266363	CG45011		protein_coding	140.142	0.343203	0.275208	0.00735007	0.0592559
4847	FBgn0032684	Ugt301D1	UDP-glycosyltransferase family 301 member D1	protein_coding	498.975	0.34247	0.153698	0.000511411	0.00771014
13067	FBgn0261446	CG13377		protein_coding	145.173	0.342151	0.166219	0.000858623	0.0115315
6440	FBgn0035213	CG2199		protein_coding	226.555	0.341783	0.127832	0.000120243	0.0023564
14696	FBgn0264988	CG44139		protein_coding	13.0302	0.341777	0.399396	0.0133937	0.0911534
7288	FBgn0036550	CG17026		protein_coding	160.84	0.341698	0.157767	0.000622645	0.00899793
6129	FBgn0034730	ppk12	pickpocket 12	protein_coding	5.95617	0.341185	0.437932	0.0133819	0.0911534
7287	FBgn0036549	CG10516		protein_coding	402.598	0.340186	0.168742	0.00098519	0.0128295
8762	FBgn0038718	CG17752		protein_coding	680.989	0.3399	0.277351	0.00783807	0.062091
8074	FBgn0037678	CG16749		protein_coding	519.025	0.339821	0.24169	0.00516624	0.0460028
10528	FBgn0051126	CG31126		protein_coding	180.194	0.339184	0.172315	0.00113948	0.0143306
1805	FBgn0020508	Ag5r2	Antigen 5-related 2	protein_coding	215.989	0.338594	0.286059	0.00862466	0.0664053
874	FBgn0004842	RYa-R	RYamide receptor	protein_coding	14.2492	0.33841	0.393849	0.0137161	0.0927218
8085	FBgn0037696	GstZ1	Glutathione S transferase Z1	protein_coding	78.7089	0.335497	0.193113	0.00223612	0.0243199
2315	FBgn0026386	Or47a	Odorant receptor 47a	protein_coding	3.48763	0.335133	0.6398	0.00813947	0.0637185
7079	FBgn0036232	CG14125		protein_coding	3046.63	0.334739	0.164083	0.000949597	0.0124562
4821	FBgn0032644	CG5131		protein_coding	119.35	0.334653	0.161617	0.000867814	0.0116032
6792	FBgn0035779	CG8562		protein_coding	504.507	0.334579	0.250987	0.00632325	0.053383
2020	FBgn0024244	drm	drumstick	protein_coding	500.451	0.3338	0.175008	0.00140436	0.0168927
6861	FBgn0035886	Jon66Ci	Jonah 66Ci	protein_coding	16.0486	0.333656	0.520745	0.011959	0.0840863
7979	FBgn0037547	CG7910		protein_coding	4828.99	0.33355	0.14379	0.000408258	0.00646107
11641	FBgn0053970	osy	oskyddad	protein_coding	1834.45	0.33354	0.108677	3.14454e-05	0.000765293
11316	FBgn0053096	CG33096		protein_coding	41.8191	0.33344	0.332415	0.012312	0.085867
10174	FBgn0046323	ORY	Occludin-Related Y	protein_coding	84.0185	0.333372	0.253895	0.00666829	0.0553385
13115	FBgn0261568	CG42682		protein_coding	56.5772	0.333138	0.214501	0.00369924	0.0356305
12704	FBgn0259831	CG34309		protein_coding	8.97435	0.332823	0.48059	0.0132301	0.0905023
11001	FBgn0052212	CG32212		protein_coding	20.2403	0.332812	0.354618	0.013434	0.0913222
8348	FBgn0038098	CG7381		protein_coding	301.706	0.332647	0.206561	0.00319475	0.0319891
12990	FBgn0261059	Sfp78E	Seminal fluid protein 78E	protein_coding	451.529	0.332628	0.179039	0.00162778	0.0189451
4528	FBgn0032163	TbCMF46	TbCMF46	protein_coding	52.2852	0.332592	0.268652	0.00793248	0.0627332
5173	FBgn0033250	CG14762		protein_coding	2290.29	0.332182	0.161755	0.0009279	0.0122374
3850	FBgn0031109	Obp19a	Odorant-binding protein 19a	protein_coding	51.412	0.332169	0.386226	0.0143626	0.0958423
12769	FBgn0259967	Sfp53D	Seminal fluid protein 53D	protein_coding	272.55	0.331354	0.177464	0.00159831	0.0186733
6582	FBgn0035453	CG10357		protein_coding	17.6288	0.330814	0.394359	0.0146239	0.097088
4224	FBgn0031702	fusl	fuseless	protein_coding	528.579	0.330177	0.162287	0.000994954	0.0128872
15234	FBgn0265856	lncRNA:CR44645	long non-coding RNA:CR44645	ncRNA	37.1661	0.330177	0.268773	0.0082074	0.0640448
13167	FBgn0261681	CG42728		protein_coding	5.48009	0.329672	0.497489	0.012964	0.0891695
12509	FBgn0243514	eater	eater	protein_coding	98.5414	0.329296	0.172665	0.0014462	0.0173026
12268	FBgn0085485	CG34456		protein_coding	28.6817	0.329107	0.289237	0.00997474	0.0740092
7	FBgn0000024	Ace	Acetylcholine esterase	protein_coding	972.818	0.328873	0.236077	0.0056529	0.0492342
15816	FBgn0266702	asRNA:CR45192	antisense RNA:CR45192	ncRNA	130.868	0.32829	0.329711	0.0128533	0.0885348
15045	FBgn0265651	lncRNA:CR44458	long non-coding RNA:CR44458	ncRNA	2.31405	0.327525	0.759363	0.00506139	0.045345
5223	FBgn0033339	Sec31	Secretory 31	protein_coding	1239.67	0.327468	0.147969	0.000594376	0.00869237
3272	FBgn0030258	CG1552		protein_coding	241.054	0.32717	0.149876	0.00065292	0.00930681
10634	FBgn0051371	CG31371		protein_coding	15.692	0.326912	0.393291	0.0151006	0.0995304
2680	FBgn0028563	sut1	sugar transporter 1	protein_coding	477.048	0.326747	0.138177	0.000373273	0.0059785
4599	FBgn0032266	CG18302		protein_coding	137.398	0.326556	0.225878	0.00503524	0.0451937
10231	FBgn0050033	CG30033		protein_coding	55.9863	0.32629	0.318668	0.0124623	0.0866268
9719	FBgn0040358	CG14625		protein_coding	5.32388	0.325573	0.679329	0.00713752	0.0580479
11719	FBgn0061356	Hao	Hydroxyacid oxidase	protein_coding	548.066	0.325286	0.147843	0.000628524	0.00906522
10351	FBgn0050291	CG30291		protein_coding	354.856	0.325077	0.134551	0.000321576	0.00533088
16919	FBgn0268063	ltl	larval translucida	protein_coding	1155.05	0.325014	0.18568	0.00229965	0.0247716
8720	FBgn0038653	Octalpha2R	alpha2-adrenergic-like octopamine receptor	protein_coding	133.287	0.32481	0.24184	0.00651549	0.0543477
14844	FBgn0265267	CG18258		protein_coding	1131.34	0.324735	0.112984	6.92305e-05	0.00148167
6223	FBgn0034883	Eglp2	Entomoglyceroporin 2	protein_coding	142.946	0.324725	0.216941	0.00447929	0.0411887
12142	FBgn0085319	CG34290		protein_coding	31.189	0.324149	0.302054	0.0116062	0.0823975
2138	FBgn0025469	slv	saliva	protein_coding	233.71	0.323564	0.145348	0.000588729	0.00864433
11526	FBgn0053557	CG33557		protein_coding	12.2346	0.323225	0.354837	0.0147597	0.0977239
2440	FBgn0027356	Amph	Amphiphysin	protein_coding	2346.87	0.322551	0.128746	0.000246575	0.00423167
10463	FBgn0050502	fa2h	fatty acid 2-hydroylase	protein_coding	145.709	0.322467	0.203203	0.00360703	0.0348767
984	FBgn0010019	Cyp4g1	Cytochrome P450 4g1	protein_coding	189389	0.322348	0.181561	0.0021857	0.0239136
14420	FBgn0264471	lncRNA:CR43879	long non-coding RNA:CR43879	ncRNA	12.8229	0.321864	0.438674	0.0153127	0.100566
11703	FBgn0058298	CG40298		protein_coding	17.3712	0.321441	0.366219	0.0153812	0.100788
5587	FBgn0033904	CG18327		protein_coding	84.5474	0.321172	0.235346	0.00632063	0.053383
10664	FBgn0051446	CG31446		protein_coding	45.5198	0.320955	0.289355	0.0110581	0.0794695
8242	FBgn0037930	CG14715		protein_coding	173.712	0.320543	0.22522	0.00550919	0.0483218
6866	FBgn0035896	CG6983		protein_coding	394.103	0.320229	0.13258	0.000336065	0.00550307
3498	FBgn0030607	dob	doppelganger von brummer	protein_coding	247.548	0.320117	0.160199	0.00118827	0.0148043
12143	FBgn0085320	CG34291		protein_coding	70.4583	0.320036	0.203724	0.00381581	0.0364922
9920	FBgn0041150	hoe1	hoepel1	protein_coding	1464.12	0.319889	0.0884862	4.31848e-06	0.000141745
7228	FBgn0036463	Reck	Reversion-inducing-cysteine-rich protein with kazal motifs	protein_coding	94.7669	0.319835	0.14483	0.000640495	0.00915653
7992	FBgn0037563	CG11672		protein_coding	891.71	0.319722	0.194152	0.00313913	0.031605
10076	FBgn0043539	Obp22a	Odorant-binding protein 22a	protein_coding	209.597	0.319475	0.24414	0.00727968	0.0588444
11981	FBgn0083123	Uhg5	U snoRNA host gene 5	ncRNA	103.595	0.319438	0.176349	0.00202009	0.0225226
11304	FBgn0053056	CG33056		protein_coding	867.991	0.31904	0.103281	3.38832e-05	0.00081716
13084	FBgn0261508	CG42656		protein_coding	145.031	0.318939	0.220622	0.00526504	0.0466767
13600	FBgn0262583	CG43123		protein_coding	130.137	0.318771	0.205451	0.00404149	0.0381208
230	FBgn0001089	Gal	beta galactosidase	protein_coding	597.677	0.318641	0.210409	0.00444465	0.0409989
8478	FBgn0038290	CG6912		protein_coding	342.447	0.318459	0.106712	4.99333e-05	0.00111259
5827	FBgn0034277	OstDelta	Oligosaccharide transferase Delta subunit	protein_coding	1308.53	0.318248	0.0880371	4.41448e-06	0.000143555
6920	FBgn0035980	mRRF1	mitochondrial ribosome recycling factor 1	protein_coding	47.042	0.318111	0.247344	0.00772512	0.0614943
5588	FBgn0033905	CG18324		protein_coding	239.61	0.31664	0.163556	0.00145689	0.0173959
2496	FBgn0027560	Tps1	Trehalose-6-phosphate synthase 1	protein_coding	16821.6	0.315101	0.127517	0.000295226	0.00493357
1578	FBgn0015583	Acp29AB	Accessory gland protein 29AB	protein_coding	275.706	0.314508	0.164386	0.00157855	0.0185461
3960	FBgn0031295	CG4375		protein_coding	1196.6	0.314276	0.139231	0.000579358	0.00854962
6691	FBgn0035619	Alp10	Alkaline phosphatase 10	protein_coding	381.645	0.314253	0.358518	0.0162282	0.105024
6772	FBgn0035743	Acbp6	Acyl-CoA binding protein 6	protein_coding	436.906	0.314104	0.23984	0.0074948	0.0601515
1439	FBgn0014092	CG4278		protein_coding	165.75	0.314026	0.132436	0.000408871	0.00646378
10237	FBgn0050043	CG30043		protein_coding	43.7504	0.313358	0.323159	0.0146938	0.0974196
7031	FBgn0036165	chrb	charybde	protein_coding	1711.29	0.312982	0.171905	0.00206289	0.0229125
9487	FBgn0039783	PH4alphaNE2	prolyl-4-hydroxylase-alpha NE2	protein_coding	243.762	0.312689	0.189347	0.00324954	0.0324302
4128	FBgn0031554	CG15418		protein_coding	139.896	0.312645	0.205131	0.00450439	0.0413657
10667	FBgn0051453	pch2	pachytene checkpoint 2	protein_coding	112.906	0.312177	0.182201	0.00277028	0.0287462
7561	FBgn0036927	Gabat	gamma-aminobutyric acid transaminase	protein_coding	1447.35	0.312055	0.119843	0.000198045	0.00352698
15410	FBgn0266052	lncRNA:CR44817	long non-coding RNA:CR44817	ncRNA	10.3312	0.311582	0.39897	0.0171411	0.109337
16600	FBgn0267614	asRNA:CR45952	antisense RNA:CR45952	ncRNA	36.8457	0.311378	0.358197	0.0166709	0.106961
9242	FBgn0039435	TwdlP	TweedleP	protein_coding	18.9884	0.311049	0.379168	0.017161	0.109416
5896	FBgn0034394	CG15096		protein_coding	1982.3	0.311049	0.147554	0.000929899	0.0122417
12956	FBgn0260954	CG42586		protein_coding	19.1663	0.310701	0.349722	0.0164854	0.106172
8365	FBgn0038126	CG8483		protein_coding	33.2297	0.31063	0.260667	0.0099419	0.0739154
6055	FBgn0034622	BBS9	Bardet-Biedl syndrome 9	protein_coding	19.5833	0.310491	0.334642	0.0158293	0.103126
11046	FBgn0052284	CG32284		protein_coding	51.2596	0.309714	0.365424	0.0171319	0.109326
8774	FBgn0038734	Acsx4	Acyl-CoA synthetase X4	protein_coding	71.3315	0.309068	0.214229	0.00563837	0.0491603
17285	FBgn0287775	18w	18 wheeler	protein_coding	477.044	0.308838	0.214531	0.00568952	0.049459
6282	FBgn0034972	CG10339		protein_coding	51.7973	0.308555	0.235454	0.00773709	0.0615561
11512	FBgn0053532	lectin-37Da	lectin-37Da	protein_coding	105.455	0.308087	0.346784	0.0168017	0.107641
4473	FBgn0032078	C1GalTA	Core 1 Galactosyltransferase A	protein_coding	333.783	0.307536	0.126424	0.000359864	0.00583394
5971	FBgn0034490	CG9864		protein_coding	291.535	0.307158	0.154448	0.00135473	0.0164717
5467	FBgn0033728	Cpr49Ae	Cuticular protein 49Ae	protein_coding	306.898	0.306983	0.145049	0.000940944	0.0123613
8334	FBgn0038076	Cyp313a4	Cytochrome P450 313a4	protein_coding	59.9605	0.30691	0.193747	0.00402309	0.0379716
5798	FBgn0034232	CG4866		protein_coding	78.9773	0.306517	0.216351	0.00610333	0.0520668
17084	FBgn0285954	caz	cabeza	protein_coding	576.362	0.306255	0.115774	0.000184247	0.00335055
8442	FBgn0038236	Cyp313a1	Cytochrome P450 313a1	protein_coding	3323.94	0.306163	0.136629	0.000656747	0.00933409
9115	FBgn0039234	Nct	Nicastrin	protein_coding	654.74	0.305978	0.0969332	3.10804e-05	0.000760846
10704	FBgn0051547	NKCC	sodium potassium chloride cotransporter	protein_coding	1329.86	0.305924	0.109087	0.000108546	0.00216086
5755	FBgn0034162	CG6426		protein_coding	950.7	0.305683	0.148862	0.00114176	0.0143357
7439	FBgn0036768	CG7402		protein_coding	87.1335	0.305152	0.212591	0.00588768	0.0505808
13950	FBgn0263380	lncRNA:CR43432	long non-coding RNA:CR43432	ncRNA	16.7367	0.30502	0.427008	0.0175397	0.111249
14810	FBgn0265180	CG44245		protein_coding	1684.14	0.303565	0.0664896	7.71664e-08	4.03443e-06
12405	FBgn0086443	AsnRS	Asparaginyl-tRNA synthetase	protein_coding	735.741	0.302645	0.110641	0.00014267	0.00272207
2509	FBgn0027578	Nepl21	Neprilysin-like 21	protein_coding	926.618	0.301884	0.141241	0.000928871	0.0122392
9912	FBgn0041096	rols	rolling pebbles	protein_coding	269.403	0.301791	0.182775	0.00351725	0.0342618
4359	FBgn0031902	Wnt6	Wnt oncogene analog 6	protein_coding	182.485	0.301585	0.14524	0.00111023	0.0140352
6788	FBgn0035771	Sec63	Secretory 63	protein_coding	2020.69	0.301116	0.0862851	9.34992e-06	0.00027437
16205	FBgn0267136	lncRNA:CR45576	long non-coding RNA:CR45576	ncRNA	13.4018	0.300168	0.381228	0.0188818	0.117272
1583	FBgn0015591	AstA	Allatostatin A	protein_coding	184.691	0.299989	0.180126	0.00343744	0.0337044
15083	FBgn0265689	lncRNA:CR44496	long non-coding RNA:CR44496	ncRNA	39.1209	0.299843	0.251935	0.010662	0.0774984
8026	FBgn0037615	CG11760		protein_coding	155.324	0.299531	0.261615	0.0117372	0.0832063
15836	FBgn0266729	asRNA:CR45202	antisense RNA:CR45202	ncRNA	12.9405	0.299339	0.425525	0.0183078	0.114807
7419	FBgn0036742	CG7497		protein_coding	347.15	0.299161	0.0992137	5.69464e-05	0.0012461
5860	FBgn0034324	CG18538		protein_coding	7.71978	0.299021	0.468268	0.0166734	0.106961
7645	FBgn0037038	CG11037		protein_coding	944.899	0.298853	0.134156	0.000735321	0.0102713
5523	FBgn0033808	CG4627		protein_coding	112.344	0.298412	0.20853	0.00622776	0.0528511
8557	FBgn0038414	CG6901		protein_coding	32.5209	0.298388	0.339053	0.0181883	0.114274
12773	FBgn0259971	CG42481		protein_coding	1722.57	0.296828	0.27286	0.0133702	0.0911205
14815	FBgn0265187	Fatp2	Fatty acid transport protein 2	protein_coding	524.358	0.296135	0.124525	0.000482535	0.00744902
4660	FBgn0032373	Vha100-5	Vacuolar H[+] ATPase 100kD subunit 5	protein_coding	767.756	0.296109	0.160916	0.00224414	0.0243708
5965	FBgn0034484	CG11044		protein_coding	259.764	0.295701	0.152941	0.00175031	0.0201121
9264	FBgn0039467	CG14253		protein_coding	348.003	0.295225	0.127217	0.000580066	0.00855145
16317	FBgn0267248	lncRNA:CR45688	long non-coding RNA:CR45688	ncRNA	1.954	0.294762	0.728791	0.0059296	NA
5340	FBgn0033523	CG12895		protein_coding	189.544	0.294707	0.175033	0.00342068	0.0335626
843	FBgn0004644	hh	hedgehog	protein_coding	60.6522	0.29458	0.209274	0.00676283	0.0559582
9475	FBgn0039768	CG15533		protein_coding	267.925	0.294513	0.282156	0.0147316	0.097582
5891	FBgn0034387	Cyp12b2	Cytochrome P450 12b2	protein_coding	464.007	0.294495	0.088867	2.04766e-05	0.000535141
5778	FBgn0034199	Gbp1	Growth-blocking peptide 1	protein_coding	185.584	0.294151	0.228753	0.00897703	0.0685166
9152	FBgn0039296	Sil1	Sil1 nucleotide exchange factor	protein_coding	336.348	0.293954	0.189317	0.00478514	0.0434013
7805	FBgn0037290	CG1124		protein_coding	550.523	0.293937	0.144674	0.00135703	0.0164859
15896	FBgn0266802	asRNA:CR45264	antisense RNA:CR45264	ncRNA	12.4744	0.293937	0.318332	0.0178783	0.112596
10514	FBgn0051103	CG31103		protein_coding	426.367	0.293905	0.117601	0.000341154	0.00557382
16958	FBgn0283477	SF2	Splicing factor 2	protein_coding	1193.32	0.293862	0.0797097	4.78015e-06	0.000153795
10204	FBgn0047095	CG33939		protein_coding	28.6273	0.293507	0.306195	0.0170747	0.109009
13924	FBgn0263330	lncRNA:CR43411	long non-coding RNA:CR43411	ncRNA	39.4848	0.293405	0.286632	0.0153791	0.100788
14592	FBgn0264831	lncRNA:CR44039	long non-coding RNA:CR44039	ncRNA	22.1566	0.293269	0.375579	0.0200337	0.122299
13247	FBgn0261929	5-HT2B	5-hydroxytryptamine (serotonin) receptor 2B	protein_coding	45.1181	0.293249	0.273444	0.0140919	0.0945859
5257	FBgn0033381	GstE13	Glutathione S transferase E13	protein_coding	122.67	0.291272	0.191765	0.00530679	0.0469686
17016	FBgn0284084	wg	wingless	protein_coding	29.3177	0.290872	0.285673	0.0157902	0.103009
5840	FBgn0034293	CG14495		protein_coding	70.1704	0.290829	0.17591	0.00381649	0.0364922
5724	FBgn0034117	CG7997		protein_coding	845.192	0.290695	0.101498	0.000108641	0.00216086
6057	FBgn0034624	CG17974		protein_coding	4.72577	0.290349	0.556234	0.0129682	0.0891695
3281	FBgn0030270	CG15199		protein_coding	175.673	0.289922	0.212839	0.00777218	0.0616677
7985	FBgn0037553	CG18249		protein_coding	198.816	0.289756	0.134304	0.000994309	0.0128872
8158	FBgn0037807	CG6293		protein_coding	420.294	0.289666	0.134181	0.000991595	0.0128688
12146	FBgn0085324	CG34295		protein_coding	16.4238	0.289503	0.320569	0.0189343	0.117421
14609	FBgn0264857	lncRNA:iab8	long non-coding RNA:iab8	ncRNA	56.7323	0.289294	0.23207	0.0101202	0.0745837
12498	FBgn0087012	5-HT2A	5-hydroxytryptamine (serotonin) receptor 2A	protein_coding	269.396	0.28895	0.170348	0.00347815	0.0340061
661	FBgn0003867	tsl	torso-like	protein_coding	437.919	0.288907	0.169954	0.00344704	0.0337759
6405	FBgn0035158	CG13895		protein_coding	151.199	0.288876	0.146425	0.00167967	0.0194238
11767	FBgn0063494	GstE6	Glutathione S transferase E6	protein_coding	928.891	0.288847	0.162086	0.0027919	0.0289148
4674	FBgn0032394	Hacd1	3-hydroxyacyl-CoA dehydratase 1	protein_coding	1512.93	0.288611	0.134847	0.00105745	0.0135197
5504	FBgn0033777	CG17574		protein_coding	767.075	0.288607	0.0976204	8.17083e-05	0.00170875
8284	FBgn0037997	CG14742		protein_coding	80.3275	0.288603	0.283969	0.0160864	0.104404
11773	FBgn0063649	CG6006		protein_coding	272.528	0.288309	0.124954	0.000654237	0.00931651
1352	FBgn0013685	mt:ND6	mitochondrial NADH-ubiquinone oxidoreductase chain 6	protein_coding	118.844	0.288167	0.399032	0.0206646	0.125605
4516	FBgn0032144	CG17633		protein_coding	732.289	0.287487	0.282373	0.0161585	0.104759
2038	FBgn0024321	NK7.1	NK7.1	protein_coding	479.552	0.286693	0.168809	0.00352899	0.0343026
10750	FBgn0051674	CG31674		protein_coding	176.77	0.286593	0.177857	0.0043914	0.0406945
15729	FBgn0266590	lncRNA:CR45115	long non-coding RNA:CR45115	ncRNA	59.0695	0.285642	0.19613	0.00643926	0.0539578
2418	FBgn0027095	Manf	Mesencephalic astrocyte-derived neurotrophic factor	protein_coding	1304.71	0.28553	0.116648	0.000444705	0.00697006
14509	FBgn0264674	asRNA:CR43959	antisense RNA:CR43959	ncRNA	5.97545	0.285399	0.4586	0.018585	0.115957
82	FBgn0000256	capu	cappuccino	protein_coding	2147.93	0.284862	0.0883945	3.37065e-05	0.00081424
5244	FBgn0033367	PPO2	Prophenoloxidase 2	protein_coding	395.382	0.284431	0.242395	0.0122282	0.0854051
13907	FBgn0263270	CG43396		protein_coding	42.3725	0.28424	0.231256	0.0108848	0.0786707
16412	FBgn0267400	lncRNA:CR45762	long non-coding RNA:CR45762	ncRNA	14.3951	0.283814	0.366247	0.021754	0.130301
11631	FBgn0053926	CG33926		protein_coding	270.226	0.283742	0.244834	0.0126598	0.0875837
11673	FBgn0054034	CG34034		protein_coding	1733.59	0.283703	0.118929	0.000549514	0.00820013
1961	FBgn0023479	teq	Tequila	protein_coding	3564.27	0.283315	0.139112	0.00149708	0.0177887
9350	FBgn0039598	aqrs	aquarius	protein_coding	461.954	0.283292	0.16328	0.00331667	0.0329394
5881	FBgn0034365	CG5335		protein_coding	317.312	0.283215	0.149749	0.00221485	0.0241424
10512	FBgn0051100	CG31100		protein_coding	294.427	0.283007	0.0937096	7.16171e-05	0.00152384
7494	FBgn0036834	CG6836		protein_coding	221.974	0.28292	0.154532	0.00260251	0.0274087
6037	FBgn0034582	Cht9	Chitinase 9	protein_coding	410.366	0.282804	0.257328	0.0143642	0.0958423
4871	FBgn0032721	CG10602		protein_coding	1279.79	0.282768	0.0700687	1.35316e-06	5.13717e-05
6056	FBgn0034623	CG9822		protein_coding	2.90474	0.282721	0.54208	0.0141239	0.0947136
14460	FBgn0264514	lncRNA:CR43913	long non-coding RNA:CR43913	ncRNA	27.0827	0.282598	0.302561	0.0191114	0.118097
10851	FBgn0051872	CG31872		protein_coding	5870.05	0.281957	0.141016	0.00168112	0.0194238
10472	FBgn0051014	PH4alphaSG1	prolyl-4-hydroxylase-alpha SG1	protein_coding	97.5539	0.281957	0.216896	0.00947747	0.071319
15180	FBgn0265801	lncRNA:CR44590	long non-coding RNA:CR44590	ncRNA	21.7685	0.281394	0.313421	0.0202324	0.123306
4755	FBgn0032507	CG9377		protein_coding	157.937	0.281326	0.331492	0.0213379	0.128387
12761	FBgn0259959	Sfp26Ac	Seminal fluid protein 26Ac	protein_coding	55.446	0.280262	0.241634	0.012945	0.0890932
3485	FBgn0030589	CG9519		protein_coding	278.629	0.279105	0.176814	0.00507631	0.0453953
2844	FBgn0029118	ScsbetaG	Succinyl-coenzyme A synthetase beta subunit, GDP-forming	protein_coding	338.696	0.27871	0.116242	0.000566361	0.00840016
1641	FBgn0016031	lama	lamina ancestor	protein_coding	2061.16	0.278691	0.0701298	1.92261e-06	6.91524e-05
14996	FBgn0265584	lncRNA:CR44411	long non-coding RNA:CR44411	ncRNA	12.2475	0.278414	0.374699	0.0228173	0.134669
1408	FBgn0013953	Esp	Epidermal stripes and patches	protein_coding	156.525	0.278122	0.151817	0.00272415	0.028424
15723	FBgn0266581	pit	pitchoune	protein_coding	278.939	0.277881	0.112941	0.000474998	0.00735042
8427	FBgn0038209	Recs1	Recs1	protein_coding	270.707	0.277691	0.132419	0.00135331	0.0164681
3017	FBgn0029827	CG6048		protein_coding	108.571	0.277571	0.194256	0.00732158	0.0591178
8593	FBgn0038461	EMC2B	ER membrane protein complex subunit 2B	protein_coding	375.142	0.277424	0.109978	0.000396073	0.00632292
15502	FBgn0266203	lncRNA:CR44898	long non-coding RNA:CR44898	ncRNA	7.96302	0.275859	0.930641	0.00263831	0.0276663
2506	FBgn0027572	ACOX1	acyl-CoA oxidase 1	protein_coding	1956.21	0.274914	0.0647704	6.3349e-07	2.56178e-05
6625	FBgn0035521	VhaM9.7-a	Vacuolar H[+] ATPase M9.7 subunit a	protein_coding	118.234	0.27476	0.15632	0.00340483	0.0334331
7688	FBgn0037108	Alg11	ALG11, alpha-1,2-mannosyltransferase	protein_coding	625.221	0.274727	0.113755	0.000568638	0.0084254
10072	FBgn0043533	Obp56f	Odorant-binding protein 56f	protein_coding	289.099	0.274623	0.194814	0.00783825	0.062091
6007	FBgn0034538	CG16799		protein_coding	670.757	0.274605	0.182711	0.00632034	0.053383
9449	FBgn0039736	CG7912		protein_coding	16.9325	0.27416	0.346945	0.0235424	0.137635
4997	FBgn0032919	pths	porthos	protein_coding	594.396	0.273707	0.144961	0.00247143	0.0263122
4336	FBgn0031869	CG18304		protein_coding	401.397	0.273492	0.18387	0.00661741	0.0550098
1670	FBgn0016687	Nurf-38	Nucleosome remodeling factor - 38kD	protein_coding	2469.54	0.273171	0.115279	0.000664206	0.00942181
8144	FBgn0037779	CG12811		protein_coding	253.683	0.273041	0.12657	0.00121506	0.0150209
10005	FBgn0042104	CG18747		protein_coding	133.606	0.272981	0.206669	0.00969035	0.072376
5799	FBgn0034237	eIF3b	eukaryotic translation initiation factor 3 subunit b	protein_coding	4168.08	0.272909	0.0676476	1.67811e-06	6.15687e-05
12581	FBgn0259145	CG42260		protein_coding	37.882	0.272769	0.284355	0.0197603	0.121007
15621	FBgn0266364	CG45012		protein_coding	22.003	0.27276	0.295781	0.0208886	0.126463
4475	FBgn0032080	CG9525		protein_coding	42.1731	0.2726	0.240241	0.0143879	0.0959129
8269	FBgn0037976	Tk	Tachykinin	protein_coding	275.386	0.272317	0.118141	0.000810049	0.0110619
13722	FBgn0262880	CG43235		protein_coding	228.614	0.271065	0.237105	0.0143045	0.0955425
15848	FBgn0266741	asRNA:CR45214	antisense RNA:CR45214	ncRNA	30.6982	0.270602	0.342902	0.0242854	0.140742
8704	FBgn0038627	CG7694		protein_coding	423.124	0.270315	0.157808	0.00398126	0.0376641
1397	FBgn0013767	Crz	Corazonin	protein_coding	41.5619	0.270303	0.232733	0.0138672	0.0935061
7569	FBgn0036937	Ir76b	Ionotropic receptor 76b	protein_coding	24.7856	0.269438	0.287213	0.02092	0.126549
7226	FBgn0036461	Zip71B	Zinc/iron regulated transporter-related protein 71B	protein_coding	463.593	0.269059	0.148656	0.00317399	0.0318683
1659	FBgn0016122	Acer	Angiotensin-converting enzyme-related	protein_coding	1986.08	0.268829	0.0755228	1.28283e-05	0.000360447
9986	FBgn0041712	yellow-d	yellow-d	protein_coding	546.895	0.268607	0.117999	0.00092545	0.0122161
15059	FBgn0265665	lncRNA:CR44472	long non-coding RNA:CR44472	ncRNA	7.92843	0.268444	0.42343	0.0228234	0.134669
4258	FBgn0031746	CG9029		protein_coding	3574.8	0.268252	0.127831	0.00151694	0.0179519
8231	FBgn0037913	fabp	fatty acid binding protein	protein_coding	4146.1	0.268245	0.134985	0.002037	0.0226593
1335	FBgn0013467	igl	igloo	protein_coding	717.495	0.267886	0.119241	0.00101621	0.0130838
10018	FBgn0042132	CG18809		protein_coding	221.082	0.267323	0.113157	0.000738114	0.0103005
15922	FBgn0266828	lncRNA:CR45290	long non-coding RNA:CR45290	ncRNA	5.74849	0.266579	0.438472	0.0221561	0.132116
14036	FBgn0263496	lncRNA:CR43485	long non-coding RNA:CR43485	ncRNA	37.4383	0.266371	0.268339	0.0196086	0.120559
11088	FBgn0052407	CG32407		protein_coding	229.565	0.26632	0.145037	0.00306535	0.031076
6687	FBgn0035610	Lkr	Leucokinin receptor	protein_coding	38.2792	0.265647	0.299285	0.0231001	0.135645
12005	FBgn0083966	CG34130		protein_coding	204.376	0.265414	0.177696	0.00701701	0.057306
11833	FBgn0067312	CheB38a	Chemosensory protein B 38a	protein_coding	28.7798	0.265389	0.309448	0.0239886	0.139574
16414	FBgn0267411	CG45764		protein_coding	1320.19	0.265234	0.135453	0.00227969	0.0246109
7017	FBgn0036146	nkt	noktochor	protein_coding	71.996	0.263697	0.25695	0.0188667	0.117228
11651	FBgn0053998	CG33998		protein_coding	4.54768	0.263669	0.463388	0.0207887	0.126119
2582	FBgn0028325	Pdha	Pyruvate dehydrogenase E1 alpha subunit	protein_coding	2692.55	0.263562	0.0615774	7.00011e-07	2.82299e-05
4716	FBgn0032453	CG6180		protein_coding	879.208	0.263085	0.104039	0.000484772	0.00746223
4803	FBgn0032618	CG31743		protein_coding	979.806	0.262786	0.125236	0.001632	0.018976
15559	FBgn0266260	lncRNA:CR44955	long non-coding RNA:CR44955	ncRNA	23.6992	0.262725	0.311825	0.024903	0.142963
292	FBgn0001253	ImpE1	Ecdysone-inducible gene E1	protein_coding	15.7286	0.262671	0.321275	0.0254955	0.145622
10585	FBgn0051248	CG31248		protein_coding	327.322	0.262588	0.171285	0.00658878	0.0548341
6102	FBgn0034694	Plekhm1	Pleckstrin homology and RUN domain containing M1	protein_coding	325.514	0.262587	0.103676	0.000482896	0.00744902
6723	FBgn0035670	CG10472		protein_coding	1606.74	0.262314	0.190405	0.00935384	0.0707653
10192	FBgn0046876	Obp83ef	Odorant-binding protein 83ef	protein_coding	58.5553	0.261972	0.201689	0.0111207	0.0797629
4374	FBgn0031930	CG7025		protein_coding	136.533	0.261556	0.245704	0.0178828	0.112596
10648	FBgn0051413	Qsox4	Quiescin sulfhydryl oxidase 4	protein_coding	150.112	0.261545	0.179786	0.00794345	0.0627546
4859	FBgn0032701	CG10341		protein_coding	238.343	0.261159	0.1717	0.00686764	0.0565627
1433	FBgn0014032	Sptr	Sepiapterin reductase	protein_coding	153.728	0.261115	0.152524	0.00440443	0.0407306
4791	FBgn0032596	Prosbeta4	Proteasome beta4 subunit	protein_coding	972.222	0.261054	0.162971	0.00571088	0.0495564
12004	FBgn0083965	CG34129		protein_coding	297.469	0.260654	0.147888	0.00392164	0.0372543
3649	FBgn0030817	CG4991		protein_coding	143.037	0.260602	0.123119	0.00160198	0.0187013
13628	FBgn0262624	Tmhs	Tetraspan membrane protein in hair cell stereocilia	protein_coding	53.0007	0.260559	0.220698	0.0143805	0.0959071
12671	FBgn0259712	CG42366		protein_coding	8.37003	0.260378	0.382225	0.0264021	0.149144
14443	FBgn0264494	CG17646		protein_coding	2690.57	0.260248	0.118173	0.00128016	0.0156823
8949	FBgn0039006	Cyp6d4	Cytochrome P450 6d4	protein_coding	240.145	0.26024	0.1437	0.00350293	0.0341635
5737	FBgn0034137	CG4945		protein_coding	277.64	0.260157	0.127588	0.00197549	0.0221094
9551	FBgn0039873	Smvt	Sodium-dependent multivitamin transporter	protein_coding	622.284	0.259988	0.250047	0.0189378	0.117421
12961	FBgn0260964	Vmat	Vesicular monoamine transporter	protein_coding	935.987	0.259624	0.192045	0.0101316	0.0746056
14044	FBgn0263504	lncRNA:CR43493	long non-coding RNA:CR43493	ncRNA	13.2392	0.259287	0.341485	0.0271551	0.151611
2704	FBgn0028670	Vha100-2	Vacuolar H[+] ATPase 100kD subunit 2	protein_coding	3487.71	0.259158	0.0901911	0.000178108	0.00326732
10	FBgn0000036	nAChRalpha1	nicotinic Acetylcholine Receptor alpha1	protein_coding	163.748	0.258754	0.242793	0.0182291	0.114432
12645	FBgn0259239	CG42337		protein_coding	205.825	0.25875	0.165981	0.00645523	0.054029
3922	FBgn0031245	CG3625		protein_coding	1080.1	0.258637	0.0788576	4.50013e-05	0.0010182
7094	FBgn0036259	CG9760		protein_coding	24.5707	0.258316	0.2682	0.02188	0.130949
12801	FBgn0260026	CG42494		protein_coding	93.0653	0.257944	0.190634	0.010259	0.0752413
13906	FBgn0263260	sel	seele	protein_coding	891.446	0.257935	0.12003	0.00152741	0.018032
6534	FBgn0035379	spz5	spatzle 5	protein_coding	58.9885	0.257881	0.204289	0.0124344	0.086474
8257	FBgn0037955	Kyat	Kynurenine aminotransferase	protein_coding	1017.87	0.257775	0.136741	0.00300911	0.0306544
15400	FBgn0266042	asRNA:CR44807	antisense RNA:CR44807	ncRNA	18.4083	0.257323	0.368053	0.0275523	0.152779
10886	FBgn0051957	CG31957		protein_coding	105.03	0.257113	0.146595	0.00417206	0.0391254
5644	FBgn0033993	CG8089		protein_coding	30.1789	0.257004	0.244654	0.0190037	0.11763
2690	FBgn0028583	lcs	la costa	protein_coding	10332.9	0.256775	0.18411	0.00948062	0.071319
6692	FBgn0035620	Alp9	Alkaline phosphatase 9	protein_coding	356.521	0.256477	0.32512	0.0274563	0.152536
9172	FBgn0039319	CG13659		protein_coding	128.002	0.256191	0.170253	0.0074861	0.0601146
4472	FBgn0032077	CG9515		protein_coding	117.432	0.255868	0.157283	0.00569859	0.0495084
3665	FBgn0030844	ppk23	pickpocket 23	protein_coding	69.3159	0.255762	0.246805	0.0196869	0.120782
950	FBgn0005633	fln	flightin	protein_coding	724.661	0.255618	0.152269	0.00506773	0.0453463
1768	FBgn0020300	geko	geko	protein_coding	491.65	0.255535	0.0963185	0.000379588	0.00607299
4145	FBgn0031589	Naprt	Nicotinate phosphoribosyltransferase	protein_coding	1625.47	0.255443	0.186559	0.0101397	0.0746282
6023	FBgn0034564	CG9344		protein_coding	97.7968	0.255211	0.210931	0.0141614	0.0949025
16019	FBgn0266933	asRNA:CR45384	antisense RNA:CR45384	ncRNA	34.5033	0.255011	0.316165	0.0274502	0.152536
2145	FBgn0025574	Pli	Pellino	protein_coding	691.017	0.254703	0.157335	0.00587822	0.0505589
474	FBgn0003034	SP	Sex Peptide	protein_coding	1219.39	0.254683	0.229061	0.0172543	0.109772
7713	FBgn0037140	SLC22A	SLC22A family member	protein_coding	319.113	0.25458	0.168561	0.00751681	0.0602952
10652	FBgn0051418	CG31418		protein_coding	187.879	0.254486	0.17744	0.00889409	0.0681133
5370	FBgn0033574	Spn47C	Serpin 47C	protein_coding	763.068	0.254191	0.0795377	6.63916e-05	0.00142928
14331	FBgn0264328	asRNA:CR43787	antisense RNA:CR43787	ncRNA	33.5389	0.254075	0.449928	0.0230425	0.13547
8895	FBgn0038919	Qsox2	Quiescin sulfhydryl oxidase 2	protein_coding	626.542	0.253475	0.118517	0.00167491	0.019398
13348	FBgn0262169	magu	magu	protein_coding	628.463	0.252852	0.117437	0.00162805	0.0189451
12397	FBgn0086368	tw	twisted	protein_coding	54.4944	0.252423	0.211337	0.0149579	0.0987683
9750	FBgn0040398	CG14629		protein_coding	1696.59	0.252399	0.177969	0.00939758	0.0709496
9359	FBgn0039616	CG11828		protein_coding	208.423	0.252379	0.200866	0.0132015	0.0903791
14200	FBgn0263761	CG43678		protein_coding	33.1624	0.252118	0.346506	0.0291867	0.158716
3653	FBgn0030828	CG5162		protein_coding	5185.43	0.252109	0.101788	0.000677801	0.0095683
15777	FBgn0266654	asRNA:CR45161	antisense RNA:CR45161	ncRNA	23.8127	0.252018	0.313407	0.0282224	0.155611
4434	FBgn0032021	CG7781		protein_coding	536.105	0.2517	0.087483	0.000202812	0.00360749
9566	FBgn0039902	Zip102B	Zinc/iron regulated transporter-related protein 102B	protein_coding	1012.8	0.251436	0.0802871	8.77336e-05	0.00179879
15412	FBgn0266064	GlyS	Glycogen synthase	protein_coding	2576.47	0.251406	0.118796	0.00183117	0.0208877
8077	FBgn0037683	CG18473		protein_coding	545.015	0.251342	0.11812	0.00177873	0.0203747
17282	FBgn0287767	Cndp2	Cytosolic non-specific dipeptidase 2	protein_coding	1093.41	0.251264	0.0633854	3.71229e-06	0.000122673
12601	FBgn0259179	CG42284		protein_coding	28.5557	0.25113	0.287611	0.0264076	0.149144
5449	FBgn0033702	CG8854		protein_coding	26.1006	0.251038	0.225153	0.0176677	0.111817
12776	FBgn0259974	Sfp84E	Seminal fluid protein 84E	protein_coding	151.162	0.250922	0.16695	0.00793647	0.0627332
7374	FBgn0036680	Cpr73D	Cuticular protein 73D	protein_coding	127.626	0.250763	0.158644	0.00669433	0.0555231
13973	FBgn0263406	lncRNA:CR43452	long non-coding RNA:CR43452	ncRNA	13.3899	0.25024	0.307715	0.0284314	0.156352
8962	FBgn0039024	Nepl15	Neprilysin-like 15	protein_coding	1057.06	0.249738	0.0926357	0.000370428	0.00594596
4078	FBgn0031478	CG8814		protein_coding	778.922	0.249693	0.0819265	0.000120786	0.00236389
6741	FBgn0035695	CG10226		protein_coding	605.152	0.24958	0.161811	0.00738329	0.0594521
10498	FBgn0051076	CG31076		protein_coding	22.3002	0.249187	0.286279	0.0269233	0.150675
9788	FBgn0040601	CG13643		protein_coding	5.8117	0.24899	0.414882	0.026718	0.150188
7021	FBgn0036153	CG7573		protein_coding	83.2908	0.248608	0.19398	0.0129747	0.0891721
2494	FBgn0027556	CG4928		protein_coding	4035.83	0.248336	0.157186	0.00689136	0.0567036
5882	FBgn0034366	Atg7	Autophagy-related 7	protein_coding	196.959	0.248176	0.139449	0.0043821	0.0406524
13931	FBgn0263337	lncRNA:CR43418	long non-coding RNA:CR43418	ncRNA	29.1124	0.247399	0.258862	0.0241262	0.140041
1800	FBgn0020493	Dad	Daughters against dpp	protein_coding	616.043	0.24739	0.139824	0.00453508	0.0415451
7747	FBgn0037186	CG11241		protein_coding	262.413	0.247302	0.146185	0.00542679	0.0478695
11355	FBgn0053179	beat-IIIb	beaten path IIIb	protein_coding	107.865	0.247133	0.162887	0.00801406	0.063142
9664	FBgn0040253	Ugt35E1	UDP-glycosyltransferase family 35 member E1	protein_coding	14.1269	0.246234	0.33773	0.0308875	0.165204
11190	FBgn0052647	CG32647		protein_coding	1686.12	0.245567	0.186796	0.0124825	0.0867256
7524	FBgn0036876	CG9451		protein_coding	1197.29	0.245525	0.219677	0.0184076	0.115306
1565	FBgn0015553	tos	tosca	protein_coding	41.801	0.245517	0.215299	0.017634	0.111679
9572	FBgn0039914	mav	maverick	protein_coding	662.252	0.245478	0.0938695	0.000510633	0.00770635
943	FBgn0005616	msl-2	male-specific lethal 2	protein_coding	321.457	0.245141	0.175015	0.0104929	0.0767043
2246	FBgn0026077	Gasp	Gasp	protein_coding	226.847	0.245092	0.145078	0.00560624	0.0489676
4064	FBgn0031461	daw	dawdle	protein_coding	545.905	0.244937	0.136921	0.00447399	0.0411658
2546	FBgn0027660	blot	bloated tubules	protein_coding	804.761	0.243664	0.122365	0.00281375	0.0290502
13980	FBgn0263413	lncRNA:CR43459	long non-coding RNA:CR43459	ncRNA	128.969	0.24355	0.181736	0.0120855	0.0846908
17238	FBgn0287461	lncRNA:CR46450	long non-coding RNA:CR46450	ncRNA	42.5646	0.243158	0.230819	0.0211345	0.127478
844	FBgn0004646	ogre	optic ganglion reduced	protein_coding	911.541	0.24312	0.0790911	0.000126819	0.00246548
7981	FBgn0037549	CG7878		protein_coding	947.305	0.24296	0.0641739	9.35907e-06	0.00027437
10152	FBgn0045800	Uhg1	U snoRNA host gene 1	ncRNA	310.613	0.242805	0.127912	0.00356505	0.0345621
12959	FBgn0260960	Baldspot	Baldspot	protein_coding	3464.23	0.242538	0.126247	0.00338865	0.0333153
9901	FBgn0040968	CG14933		protein_coding	1891.16	0.242274	0.229954	0.0212877	0.128138
15990	FBgn0266897	lncRNA:CR45357	long non-coding RNA:CR45357	ncRNA	10.7129	0.242098	0.343921	0.0321726	0.17015
9170	FBgn0039315	CG13658		protein_coding	138.608	0.241953	0.158489	0.00832329	0.0647421
11005	FBgn0052219	CG32219		protein_coding	150.304	0.241404	0.150063	0.00701725	0.057306
16132	FBgn0267058	lncRNA:CR45502	long non-coding RNA:CR45502	ncRNA	12.1022	0.240244	0.34329	0.0327634	0.172226
7437	FBgn0036766	CG5506		protein_coding	1406.03	0.240112	0.202855	0.0170322	0.108784
1834	FBgn0020655	ArfGAP1	ADP-ribosylation factor GTPase activating protein 1	protein_coding	478.805	0.239991	0.0778362	0.000131329	0.00254303
3489	FBgn0030594	fiz	fezzik	protein_coding	845.951	0.239825	0.170625	0.0109843	0.0790743
10700	FBgn0051533	CG31533		protein_coding	1614.57	0.239757	0.0695571	3.6967e-05	0.000878507
5051	FBgn0033048	CG7881		protein_coding	87.6752	0.2394	0.169325	0.0108487	0.0784657
17022	FBgn0284230	CG46314		protein_coding	1299.86	0.239376	0.18959	0.0147127	0.0975005
5515	FBgn0033792	CG13325		protein_coding	429.18	0.239322	0.181006	0.0130783	0.089758
2539	FBgn0027617	CG5808		protein_coding	92.4527	0.239179	0.194019	0.0156272	0.102082
254	FBgn0001147	gsb-n	gooseberry-neuro	protein_coding	47.7094	0.238932	0.230274	0.0225295	0.133526
12836	FBgn0260440	spdo	sanpodo	protein_coding	10.8833	0.23889	0.348049	0.0331117	0.173611
102	FBgn0000316	cin	cinnamon	protein_coding	341.385	0.238786	0.103575	0.00136932	0.0165821
15546	FBgn0266247	lncRNA:CR44942	long non-coding RNA:CR44942	ncRNA	5.95581	0.238736	0.429327	0.0272478	0.152012
2554	FBgn0027790	GV1	GV1	protein_coding	178.847	0.238736	0.154769	0.00835448	0.0648469
2640	FBgn0028491	CG2930		protein_coding	2043.13	0.23851	0.0922945	0.000637008	0.00913336
8985	FBgn0039053	CG6738		protein_coding	3.95054	0.238377	0.555411	0.0153617	0.100788
4477	FBgn0032083	CG9541		protein_coding	34.4038	0.237906	0.232863	0.0233675	0.136854
4893	FBgn0032753	CG17572		protein_coding	37.0221	0.237674	0.228369	0.0226487	0.134015
12174	FBgn0085360	CG34331		protein_coding	250.633	0.237659	0.137364	0.00563412	0.0491525
17289	FBgn0287831	speck	speck	protein_coding	1691.4	0.237186	0.0966317	0.000941513	0.0123613
2393	FBgn0026878	CG4325		protein_coding	55.0028	0.236869	0.239043	0.0248402	0.142826
15435	FBgn0266100	CG44837		protein_coding	61.3702	0.236813	0.257023	0.0277672	0.153473
416	FBgn0002773	Mlc2	Myosin light chain 2	protein_coding	9485.98	0.235972	0.0851606	0.000385626	0.00616286
12909	FBgn0260766	CG42564		protein_coding	704.878	0.235813	0.132387	0.00515539	0.045962
16712	FBgn0267733	lncRNA:CR46064	long non-coding RNA:CR46064	ncRNA	152.586	0.235521	0.13221	0.00517465	0.0460217
7878	FBgn0037399	Or83c	Odorant receptor 83c	protein_coding	4.52284	0.235443	0.431513	0.0275884	0.152864
8090	FBgn0037703	Kdm3	Lysine demethylase 3	protein_coding	102.077	0.235105	0.17877	0.0138519	0.093464
10483	FBgn0051036	CG31036		protein_coding	50.4991	0.234883	0.226572	0.0233696	0.136854
4767	FBgn0032521	CG7110		protein_coding	203.552	0.234772	0.117364	0.00315389	0.03171
7804	FBgn0037288	CG14661		protein_coding	1635.91	0.234701	0.128395	0.0047144	0.0429192
10944	FBgn0052091	CG32091		protein_coding	488.076	0.234114	0.169561	0.0122927	0.0857736
10913	FBgn0052029	Cpr66D	Cuticular protein 66D	protein_coding	87.0181	0.233948	0.198952	0.0183123	0.114807
11653	FBgn0054002	CG34002		protein_coding	554.934	0.233426	0.146858	0.0080765	0.0634973
8299	FBgn0038014	CG10041		protein_coding	74.1412	0.233323	0.18722	0.0161263	0.104596
12872	FBgn0260642	Antp	Antennapedia	protein_coding	158.825	0.233169	0.174546	0.013574	0.0920376
414	FBgn0002736	mago	mago nashi	protein_coding	260.268	0.232995	0.110259	0.00247	0.0263122
12087	FBgn0085246	CG34217		protein_coding	5.26142	0.23295	0.583345	0.0132952	0.0909053
7643	FBgn0037036	Sems	Seminase	protein_coding	243.353	0.232549	0.141275	0.00724543	0.0586972
11330	FBgn0053121	Spn28Db	Serpin 28Db	protein_coding	22.0503	0.232326	0.261575	0.0302778	0.162895
13705	FBgn0262854	CG43218		protein_coding	11.6514	0.232296	0.343708	0.0353691	0.181264
7651	FBgn0037046	CG10581		protein_coding	42.5604	0.232253	0.203469	0.0198365	0.121247
10923	FBgn0052057	dpr10	defective proboscis extension response 10	protein_coding	102.445	0.232193	0.206503	0.0204762	0.124533
9710	FBgn0040349	CG3699		protein_coding	723.33	0.231986	0.220158	0.0232757	0.136512
2406	FBgn0027081	ThrRS	Threonyl-tRNA synthetase	protein_coding	1082.25	0.231968	0.0585749	5.97846e-06	0.00018425
1168	FBgn0011281	Obp83a	Odorant-binding protein 83a	protein_coding	237.288	0.231919	0.27809	0.0325966	0.171648
2185	FBgn0025682	scf	supercoiling factor	protein_coding	1051.13	0.231531	0.087274	0.000598313	0.0087325
7347	FBgn0036627	Gagr	Gag-related	protein_coding	91.5679	0.231369	0.1708	0.0133424	0.0910312
4004	FBgn0031373	CG15358		protein_coding	92.1589	0.230926	0.249705	0.029048	0.15833
712	FBgn0004057	Zw	Zwischenferment	protein_coding	714.805	0.230862	0.0913926	0.000870011	0.0116205
4182	FBgn0031640	Mon1	Monensin sensitivity 1	protein_coding	210.463	0.230843	0.100033	0.00156776	0.0184588
9303	FBgn0039521	CG5402		protein_coding	1212.07	0.230596	0.115395	0.0033876	0.0333153
6160	FBgn0034784	CG9826		protein_coding	14.3922	0.230429	0.349106	0.035818	0.182888
5759	FBgn0034172	CG6665		protein_coding	173.339	0.229878	0.132403	0.00619259	0.0526748
5791	FBgn0034221	CG10764		protein_coding	41.2364	0.229674	0.243159	0.028487	0.156598
15862	FBgn0266758	Esyt2	Extended synaptotagmin-like protein 2	protein_coding	1323.7	0.229356	0.103735	0.00206189	0.0229125
5117	FBgn0033165	CG11113		protein_coding	36.0808	0.229345	0.226754	0.0256265	0.146015
1836	FBgn0020762	Atet	ABC transporter expressed in trachea	protein_coding	636.885	0.229325	0.160639	0.0118266	0.0835569
11418	FBgn0053290	CG33290		protein_coding	257.542	0.229139	0.19268	0.0187228	0.116631
8735	FBgn0038678	mRpL55	mitochondrial ribosomal protein L55	protein_coding	116.033	0.22907	0.150687	0.00985081	0.07335
10440	FBgn0050463	Pgant9	Polypeptide N-Acetylgalactosaminyltransferase 9	protein_coding	951.241	0.228872	0.199188	0.0202085	0.123212
1209	FBgn0011603	ine	inebriated	protein_coding	610.26	0.228813	0.0700473	8.99321e-05	0.00182849
5259	FBgn0033387	CG8008		protein_coding	606.405	0.228794	0.143807	0.00854959	0.0659765
16694	FBgn0267713	lncRNA:CR46046	long non-coding RNA:CR46046	ncRNA	18.5514	0.228686	0.31312	0.0366228	0.185189
6765	FBgn0035733	CG8641		protein_coding	46.1555	0.228645	0.24664	0.0295299	0.160048
876	FBgn0004854	B-H2	BarH2	protein_coding	28.2967	0.228523	0.249286	0.030025	0.161951
8687	FBgn0038597	CG8064		protein_coding	160.521	0.228153	0.150038	0.00995622	0.0739672
6672	FBgn0035587	Gdap1	Gdap1	protein_coding	116.682	0.227872	0.176261	0.0156202	0.102082
22	FBgn0000055	Adh	Alcohol dehydrogenase	protein_coding	49596.2	0.227686	0.105279	0.00239447	0.025642
8626	FBgn0038507	CG5863		protein_coding	13.6019	0.227653	0.318814	0.0371955	0.187308
6508	FBgn0035321	CG1275		protein_coding	982.097	0.227559	0.0748443	0.00019746	0.00352085
6892	FBgn0035936	Tsp66E	Tetraspanin 66E	protein_coding	348.731	0.227455	0.139933	0.00810322	0.0636068
13901	FBgn0263250	CG43393		protein_coding	47.6329	0.227283	0.238795	0.0287638	0.157647
11238	FBgn0052750	CG32750		protein_coding	48.4914	0.227253	0.279846	0.0348296	0.179595
2627	FBgn0028468	rtet	tetracycline resistance	protein_coding	184.012	0.227178	0.132482	0.00673949	0.055866
8869	FBgn0038874	ETHR	ETHR	protein_coding	36.2122	0.227043	0.220372	0.025346	0.145107
9314	FBgn0039537	Hsdl2	Hydroxysteroid dehydrogenase like 2	protein_coding	460.43	0.226706	0.157517	0.0119247	0.0839255
10619	FBgn0051343	CG31343		protein_coding	1958.72	0.226474	0.227735	0.0270482	0.151072
9113	FBgn0039232	sosie	sosie	protein_coding	137.223	0.22617	0.177223	0.0164189	0.105837
13606	FBgn0262595	CheA56a	Chemosensory protein A 56a	protein_coding	5.7934	0.225496	0.363915	0.0365452	0.185077
8368	FBgn0038129	TBC1D5	TBC1 domain family member 5	protein_coding	474.205	0.225462	0.108846	0.00310396	0.0313371
13326	FBgn0262115	CG17683		protein_coding	737.066	0.225408	0.0869862	0.000806502	0.0110364
6118	FBgn0034718	wdp	windpipe	protein_coding	1666.04	0.225341	0.105952	0.00272317	0.028424
343	FBgn0002021	l(2)37Bb	lethal (2) 37Bb	protein_coding	307.235	0.225282	0.0993802	0.00192685	0.0217313
7213	FBgn0036440	CG17177		protein_coding	580.418	0.225262	0.145372	0.00974839	0.0727353
11850	FBgn0069923	CG41128		protein_coding	526.171	0.225039	0.151658	0.0111477	0.079917
15398	FBgn0266040	lncRNA:CR44805	long non-coding RNA:CR44805	ncRNA	43.5693	0.224971	0.247259	0.0312967	0.166844
14547	FBgn0264725	CG43993		protein_coding	32.0022	0.224928	0.258684	0.0331452	0.173694
8429	FBgn0038211	CG9649		protein_coding	551.552	0.224754	0.115874	0.00426541	0.0397969
1988	FBgn0023529	CG2918		protein_coding	3902.68	0.224632	0.101772	0.00226445	0.0244968
6217	FBgn0034876	wmd	wing morphogenesis defect	protein_coding	385.747	0.224407	0.0899023	0.00107144	0.0136627
5633	FBgn0033978	Cyp6a23	Cytochrome P450 6a23	protein_coding	4291.89	0.224289	0.104272	0.00261589	0.0274903
11701	FBgn0058198	CG40198		protein_coding	167.459	0.224284	0.19478	0.021053	0.127143
2505	FBgn0027570	Nep2	Neprilysin 2	protein_coding	506.617	0.224191	0.0938625	0.00143608	0.0172036
3979	FBgn0031320	CG5126		protein_coding	246.782	0.224106	0.11105	0.00360035	0.0348351
15402	FBgn0266044	lncRNA:CR44809	long non-coding RNA:CR44809	ncRNA	13.2302	0.224105	0.331438	0.0386227	0.191553
5316	FBgn0033482	CG1371		protein_coding	879.705	0.224056	0.0952596	0.00158392	0.0185645
14898	FBgn0265370	lncRNA:CR44311	long non-coding RNA:CR44311	ncRNA	49.7257	0.223917	0.276155	0.0359485	0.183297
6488	FBgn0035283	CG12024		protein_coding	379.797	0.223697	0.0873688	0.000910138	0.0120357
7233	FBgn0036469	CG18649		protein_coding	37.9571	0.223628	0.255498	0.0332707	0.174071
14522	FBgn0264699	CG43968		protein_coding	36.459	0.223369	0.249555	0.032436	0.171093
14371	FBgn0264377	CG43829		protein_coding	10.5374	0.223157	0.374166	0.0363696	0.184674
13590	FBgn0262571	CG43111		protein_coding	234.861	0.222752	0.148301	0.0110749	0.0795407
14135	FBgn0263605	l(3)72Dn	lethal (3) 72Dn	protein_coding	115.758	0.222603	0.151856	0.0119104	0.0838655
15866	FBgn0266766	lncRNA:CR45231	long non-coding RNA:CR45231	ncRNA	42.1788	0.222547	0.299104	0.0386085	0.191553
5884	FBgn0034371	Ntan1	N-terminal amidohydrolase 1	protein_coding	631.185	0.222475	0.0743396	0.000256968	0.00439971
7482	FBgn0036821	CG3961		protein_coding	2252.36	0.222338	0.138003	0.00895509	0.0684213
17222	FBgn0287204	Cog8	Component of oligomeric golgi complex 8	protein_coding	137.231	0.222281	0.135051	0.00834826	0.064833
14418	FBgn0264469	asRNA:CR43877	antisense RNA:CR43877	ncRNA	17.2018	0.222091	0.298322	0.0387697	0.191868
14604	FBgn0264843	lncRNA:CR44051	long non-coding RNA:CR44051	ncRNA	69.1497	0.221688	0.244826	0.0324379	0.171093
11292	FBgn0052985	CG32985		protein_coding	167.44	0.221682	0.142571	0.0101173	0.0745837
143	FBgn0000454	Dip-B	Dipeptidase B	protein_coding	4841.81	0.221477	0.135353	0.00861178	0.0663865
13164	FBgn0261674	CG42709		protein_coding	502.216	0.221419	0.0829538	0.000700385	0.00983023
7448	FBgn0036778	Cyp312a1	Cytochrome P450 312a1	protein_coding	2018.61	0.221386	0.0635582	4.91601e-05	0.00110128
8105	FBgn0037721	CG9427		protein_coding	134.996	0.221312	0.197205	0.0228431	0.134676
10086	FBgn0043799	CG31381		protein_coding	43.7905	0.221308	0.197096	0.0228201	0.134669
8344	FBgn0038090	CG10909		protein_coding	104.126	0.221245	0.193881	0.0221131	0.132074
7428	FBgn0036756	Cln3	Cln3	protein_coding	815.747	0.220672	0.106409	0.00335294	0.0331199
4213	FBgn0031689	Cyp28d1	Cytochrome P450 28d1	protein_coding	2219.94	0.220606	0.0977147	0.00215001	0.0236114
12553	FBgn0250848	26-29-p	26-29kD-proteinase	protein_coding	1434.61	0.220586	0.0789209	0.000492597	0.00754189
5741	FBgn0034141	Dolk	Dolichol kinase	protein_coding	507.64	0.220509	0.0726043	0.000232551	0.004024
9927	FBgn0041181	Tep3	Thioester-containing protein 3	protein_coding	746.695	0.2205	0.122134	0.00613842	0.0523052
11006	FBgn0052220	Csas	CMP-sialic acid synthase	protein_coding	85.5046	0.22044	0.195188	0.02276	0.13462
11180	FBgn0052633	CG32633		protein_coding	141.294	0.220406	0.201296	0.0241696	0.140182
2721	FBgn0028699	Rh50	Rh50	protein_coding	359.496	0.220403	0.0878714	0.00112183	0.014133
974	FBgn0005775	Con	Connectin	protein_coding	154.864	0.220185	0.209364	0.0260737	0.147828
11113	FBgn0052457	CG32457		protein_coding	382.073	0.21988	0.119675	0.0057878	0.049981
1264	FBgn0011771	Hem	HEM-protein	protein_coding	479.615	0.219749	0.109123	0.00391644	0.0372543
8564	FBgn0038422	CG14880		protein_coding	155.993	0.219697	0.138733	0.0098197	0.0731555
250	FBgn0001138	grn	grain	protein_coding	38.9952	0.219598	0.219502	0.0285407	0.156776
9635	FBgn0040092	lectin-46Cb	lectin-46Cb	protein_coding	729.837	0.219442	0.165993	0.0162675	0.105139
7069	FBgn0036220	CG5897		protein_coding	10.4591	0.219437	0.326196	0.0405958	0.19793
4727	FBgn0032472	CG9928		protein_coding	1015.98	0.219151	0.160933	0.0151631	0.0997824
13740	FBgn0262899	CG43254		protein_coding	418.294	0.219035	0.153414	0.0134118	0.0912339
10957	FBgn0052111	lncRNA:CR32111	long non-coding RNA:CR32111	ncRNA	22.9929	0.21901	0.273623	0.0380363	0.189763
7491	FBgn0036831	CG6839		protein_coding	242.132	0.218922	0.234738	0.0319513	0.169592
6125	FBgn0034726	PolE4	DNA polymerase epsilon subunit 4	protein_coding	104.587	0.218793	0.179934	0.019871	0.121407
2764	FBgn0028886	CG15279		protein_coding	308.881	0.218685	0.117266	0.00555859	0.0486385
4829	FBgn0032652	CG6870		protein_coding	389.73	0.218518	0.142194	0.0109472	0.0789655
12251	FBgn0085466	CG34437		protein_coding	5.29418	0.218391	0.430903	0.0306682	0.164391
9821	FBgn0040718	CG15353		protein_coding	26.9365	0.218224	0.300372	0.0406914	0.19823
2733	FBgn0028744	CG5033		protein_coding	336.655	0.218183	0.105176	0.00349798	0.034138
5612	FBgn0033942	Cpr51A	Cuticular protein 51A	protein_coding	135.832	0.218027	0.144316	0.0115918	0.0823749
14717	FBgn0265042	Irk1	Inwardly rectifying potassium channel 1	protein_coding	654.631	0.217987	0.126723	0.00763376	0.0609993
2792	FBgn0028940	Cyp28a5	Cytochrome P450 28a5	protein_coding	1151.95	0.217842	0.163443	0.0162521	0.105086
11281	FBgn0052855	CG32855		protein_coding	12.5407	0.21783	0.383812	0.0368687	0.186111
11155	FBgn0052564	CG32564		protein_coding	11.0283	0.217809	0.356426	0.0396904	0.194911
643	FBgn0003714	tko	technical knockout	protein_coding	88.8428	0.217648	0.140811	0.0108878	0.0786707
4301	FBgn0031813	Acox3	Acyl-CoA oxidase 3	protein_coding	1422.42	0.217424	0.0960432	0.0022473	0.0243872
5284	FBgn0033437	CG12926		protein_coding	419.541	0.216657	0.105198	0.00372069	0.0358102
7105	FBgn0036278	CrzR	Corazonin receptor	protein_coding	255.447	0.216512	0.18559	0.0222217	0.132345
1088	FBgn0010431	mtrm	matrimony	protein_coding	13.5904	0.21633	0.311679	0.0419601	0.202409
15902	FBgn0266808	asRNA:CR45270	antisense RNA:CR45270	ncRNA	115.831	0.216307	0.269399	0.0389041	0.19208
2231	FBgn0025878	wrapper	wrapper	protein_coding	110.309	0.216007	0.137129	0.0105172	0.0768269
5138	FBgn0033196	CG1358		protein_coding	468.151	0.215953	0.142802	0.0118894	0.0837979
13037	FBgn0261341	verm	vermiform	protein_coding	131.639	0.215913	0.123214	0.00737562	0.059423
4563	FBgn0032217	CG4972		protein_coding	1132.69	0.215726	0.0700273	0.000224187	0.00390699
3924	FBgn0031248	CG11912		protein_coding	101.441	0.215701	0.236881	0.0340146	0.176825
15518	FBgn0266219	lncRNA:CR44914	long non-coding RNA:CR44914	ncRNA	3.51455	0.215442	0.466401	0.0263959	0.149144
15976	FBgn0266882	asRNA:CR45343	antisense RNA:CR45343	ncRNA	36.4001	0.215029	0.223373	0.0316466	0.168158
9867	FBgn0040828	CG13306		protein_coding	30.8731	0.214923	0.2305	0.0331736	0.173734
14172	FBgn0263659	lncRNA:CR43650	long non-coding RNA:CR43650	ncRNA	207.568	0.21485	0.159331	0.0163812	0.105668
9902	FBgn0040972	CG16978		protein_coding	557.713	0.214537	0.182081	0.0222495	0.132403
3367	FBgn0030398	Cpr11B	Cuticular protein 11B	protein_coding	25.2345	0.214074	0.31044	0.0430038	0.205461
16408	FBgn0267385	PyK	Pyruvate kinase	protein_coding	5756.12	0.214046	0.0884616	0.00161196	0.0188028
2050	FBgn0024432	Dlc90F	Dynein light chain 90F	protein_coding	871.583	0.214045	0.0650906	0.000115874	0.00229226
16657	FBgn0267674	lncRNA:CR46010	long non-coding RNA:CR46010	ncRNA	13.8451	0.213925	0.301683	0.0428395	0.205077
15154	FBgn0265760	lncRNA:CR44567	long non-coding RNA:CR44567	ncRNA	2.03354	0.213822	0.601334	0.0120995	NA
13791	FBgn0262998	lncRNA:CR43306	long non-coding RNA:CR43306	ncRNA	107.088	0.213744	0.144676	0.0130923	0.0897693
10083	FBgn0043791	phu	phurba tashi	protein_coding	235.415	0.213704	0.437996	0.0305261	0.163886
10692	FBgn0051515	CG31515		protein_coding	74.5215	0.213142	0.178752	0.0220501	0.131752
9005	FBgn0039081	Irk2	Inwardly rectifying potassium channel 2	protein_coding	823.604	0.212974	0.107316	0.00470649	0.0428739
16367	FBgn0267300	lncRNA:CR45736	long non-coding RNA:CR45736	ncRNA	5.75264	0.212965	0.397099	0.0364667	0.184846
320	FBgn0001341	Mybbp1A	MYB binding protein 1a	protein_coding	186.248	0.212597	0.116398	0.00666643	0.0553385
5916	FBgn0034420	CG10737		protein_coding	2973.08	0.212266	0.0913261	0.00213214	0.0234865
420	FBgn0002780	mod	modulo	protein_coding	1710.98	0.211731	0.083026	0.00119152	0.0148321
729	FBgn0004169	up	upheld	protein_coding	7209.11	0.211484	0.102755	0.00409512	0.0385026
14819	FBgn0265191	Gyg	Glycogenin	protein_coding	1670.94	0.211376	0.155167	0.016693	0.107039
6465	FBgn0035252	CG7970		protein_coding	590.307	0.211145	0.111126	0.00584351	0.0503491
9668	FBgn0040259	Ugt302C1	UDP-glycosyltransferase family 302 member C1	protein_coding	1121.16	0.211023	0.0680255	0.000231537	0.00401121
7514	FBgn0036860	CG14086		protein_coding	3.63182	0.210981	0.463753	0.0273121	0.152153
10832	FBgn0051832	CG31832		protein_coding	45.7689	0.210753	0.246134	0.0384247	0.190998
9450	FBgn0039737	CG7920		protein_coding	7471.75	0.210674	0.0665836	0.000190231	0.00342791
4115	FBgn0031534	Snx1	Sorting nexin 1	protein_coding	605.907	0.210618	0.103939	0.00446945	0.0411658
16529	FBgn0267541	lncRNA:CR45881	long non-coding RNA:CR45881	ncRNA	3.72511	0.210614	0.45129	0.0291274	0.158627
9687	FBgn0040308	Jafrac2	Thioredoxin peroxidase 2	protein_coding	710.532	0.210463	0.12884	0.0101854	0.0748511
425	FBgn0002791	mr	morula	protein_coding	427.261	0.210398	0.09292	0.00256608	0.0271227
7046	FBgn0036191	Sugb	Sugar baby	protein_coding	439.687	0.210393	0.116079	0.00711838	0.0579566
2714	FBgn0028690	Rpn5	Regulatory particle non-ATPase 5	protein_coding	1682.31	0.209932	0.0619585	8.94831e-05	0.00182443
14781	FBgn0265145	lncRNA:CR44214	long non-coding RNA:CR44214	ncRNA	77.3169	0.209783	0.183417	0.024867	0.142924
835	FBgn0004620	GluRIIA	Glutamate receptor IIA	protein_coding	131.875	0.209542	0.149704	0.0159839	0.103906
4242	FBgn0031726	Cyp6a16	Cytochrome P450 6a16	protein_coding	15.8554	0.209537	0.339757	0.0441808	0.208558
12951	FBgn0260942	bond	james bond	protein_coding	1589.43	0.209215	0.0744903	0.000601123	0.00873866
16415	FBgn0267412	CG45765		protein_coding	632.859	0.208712	0.111291	0.0064211	0.0538598
13977	FBgn0263410	lncRNA:CR43456	long non-coding RNA:CR43456	ncRNA	54.5988	0.208698	0.20476	0.0308222	0.164915
7294	FBgn0036560	CG5895		protein_coding	210.224	0.208616	0.130623	0.0112367	0.0803585
8695	FBgn0038609	Nup43	Nucleoporin 43kD	protein_coding	74.717	0.208426	0.148054	0.0159916	0.103906
15747	FBgn0266624	asRNA:CR45131	antisense RNA:CR45131	ncRNA	59.5608	0.208259	0.220485	0.0347335	0.179352
13272	FBgn0261992	CG42810		protein_coding	168.767	0.208249	0.14897	0.0163149	0.105352
3027	FBgn0029839	CG4660		protein_coding	47.5457	0.208049	0.198649	0.0296743	0.160592
314	FBgn0001320	kni	knirps	protein_coding	89.5238	0.208004	0.142264	0.0145798	0.0968833
7449	FBgn0036780	CG7330		protein_coding	24.4651	0.207594	0.26635	0.0433406	0.206364
10251	FBgn0050058	CG30058		protein_coding	482.799	0.20717	0.138299	0.0138168	0.0932954
8444	FBgn0038238	CG14854		protein_coding	14.4738	0.206884	0.297363	0.0463374	0.215344
13	FBgn0000039	nAChRalpha2	nicotinic Acetylcholine Receptor alpha2	protein_coding	69.1303	0.206814	0.184532	0.0266987	0.15016
13900	FBgn0263249	CG43392		protein_coding	687.431	0.206716	0.187286	0.0274798	0.152609
8794	FBgn0038761	CG17190		protein_coding	145.607	0.20661	0.169892	0.0228383	0.134676
4820	FBgn0032643	GCS2beta	Glucosidase 2 beta subunit	protein_coding	576.737	0.206544	0.0806763	0.00128896	0.0157505
8770	FBgn0038730	Acsx1L	Acyl-CoA synthetase X1 L	protein_coding	134.062	0.206519	0.265689	0.0438913	0.208087
2378	FBgn0026741	mRpL18	mitochondrial ribosomal protein L18	protein_coding	192.421	0.206064	0.162895	0.021164	0.127535
1242	FBgn0011723	byn	brachyenteron	protein_coding	83.4495	0.205675	0.162995	0.0213815	0.128596
14679	FBgn0264956	lncRNA:CR44125	long non-coding RNA:CR44125	ncRNA	7.10005	0.205619	0.411246	0.0361531	0.184022
4905	FBgn0032780	CG13085		protein_coding	43.3555	0.205423	0.197302	0.0308068	0.164892
2087	FBgn0024947	NTPase	NTPase	protein_coding	1355.43	0.205244	0.0761108	0.000905121	0.011991
5426	FBgn0033663	ERp60	Endoplasmic reticulum p60	protein_coding	4928.2	0.205125	0.0654834	0.000238149	0.00410149
12701	FBgn0259821	CG42402		protein_coding	200.062	0.205097	0.145169	0.0165863	0.106635
1732	FBgn0019925	Surf4	Surfeit 4	protein_coding	1206.52	0.205039	0.0540839	2.20476e-05	0.000569234
935	FBgn0005585	Calr	Calreticulin	protein_coding	6132.36	0.204572	0.075195	0.000857132	0.0115221
15277	FBgn0265900	lncRNA:CR44689	long non-coding RNA:CR44689	ncRNA	12.2408	0.204485	0.294038	0.0475381	0.219046
1594	FBgn0015663	Ugt36A1	UDP-glycosyltransferase family 36 member A1	protein_coding	104.846	0.204454	0.166107	0.0228701	0.134781
7145	FBgn0036335	mRpL20	mitochondrial ribosomal protein L20	protein_coding	143.741	0.204293	0.172992	0.0248948	0.142963
16259	FBgn0267190	lncRNA:CR45630	long non-coding RNA:CR45630	ncRNA	12.3854	0.204038	0.308076	0.0480687	0.220865
4373	FBgn0031929	CG18585		protein_coding	293.364	0.203922	0.191402	0.0301317	0.162295
733	FBgn0004173	Mst84Db	Male-specific RNA 84Db	protein_coding	1044.08	0.203725	0.174652	0.0256644	0.146017
1348	FBgn0013680	mt:ND2	mitochondrial NADH-ubiquinone oxidoreductase chain 2	protein_coding	1374.21	0.203474	0.317157	0.0482126	0.221194
6212	FBgn0034866	Or59c	Odorant receptor 59c	protein_coding	36.3541	0.203186	0.191406	0.0305607	0.163887
17218	FBgn0287184	FASN3	Fatty acid synthase 3	protein_coding	3875.82	0.203086	0.273887	0.0469102	0.217247
16695	FBgn0267714	asRNA:CR46047	antisense RNA:CR46047	ncRNA	7.53778	0.203038	0.35448	0.0453902	0.212802
11219	FBgn0052694	CG32694		protein_coding	1276.53	0.20303	0.11728	0.00947702	0.071319
2133	FBgn0025454	Cyp6g1	Cytochrome P450 6g1	protein_coding	3863.48	0.203023	0.121508	0.0106519	0.0774928
10410	FBgn0050410	Rpi	Ribose-5-phosphate isomerase	protein_coding	377.246	0.202643	0.124085	0.0115139	0.0819976
9852	FBgn0040794	CG13056		protein_coding	18.079	0.202534	0.320232	0.0485785	0.22244
6225	FBgn0034885	Eglp4	Entomoglyceroporin 4	protein_coding	747.925	0.202472	0.109974	0.00767974	0.0611996
11434	FBgn0053319	CR33319		pseudogene	668.142	0.202436	0.117284	0.00966733	0.0722779
8773	FBgn0038733	Acsx3	Acyl-CoA synthetase X3	protein_coding	625.978	0.202427	0.116666	0.00949899	0.0713839
16856	FBgn0267923	lncRNA:CR46204	long non-coding RNA:CR46204	ncRNA	15.0169	0.202424	0.306627	0.0489463	0.223356
7896	FBgn0037424	Osi15	Osiris 15	protein_coding	5.57203	0.202399	0.471715	0.0271746	0.151662
6208	FBgn0034860	CG9812		protein_coding	1233.81	0.202244	0.0877233	0.00271838	0.028424
3889	FBgn0031182	Cyp6t1	Cytochrome P450 6t1	protein_coding	102.845	0.201856	0.18149	0.0286274	0.157075
7134	FBgn0036323	CG14118		protein_coding	21.173	0.201813	0.257203	0.0456318	0.213556
4794	FBgn0032600	BuGZ	Bub3 interacting GLEBS and Zinc finger domain protein	protein_coding	782.814	0.201723	0.124597	0.0119963	0.0842269
13855	FBgn0263112	Mitf	Mitf	protein_coding	1276.84	0.201684	0.114105	0.00902445	0.0687709
6213	FBgn0034867	CG13557		protein_coding	23.9827	0.201269	0.215803	0.0379098	0.189407
4704	FBgn0032437	CR17024		pseudogene	11.4625	0.201209	0.408317	0.03768	0.188659
6499	FBgn0035308	CG15822		protein_coding	135.207	0.20109	0.171857	0.0263256	0.149024
11205	FBgn0052671	Rab9Fa	Rab at 9Fa	protein_coding	31.0712	0.200539	0.311079	0.0499271	0.22626
12289	FBgn0085638	CG41378		protein_coding	190.755	0.200164	0.107545	0.00767482	0.0611996
13911	FBgn0263290	lncRNA:CR43399	long non-coding RNA:CR43399	ncRNA	19.0931	0.200021	0.297563	0.0502269	0.226516
4956	FBgn0032856	CG16798		protein_coding	15.4232	0.199756	0.29179	0.0502119	0.226516
10881	FBgn0051952	CG31952		protein_coding	543.215	0.199575	0.113489	0.0095208	0.0714401
2100	FBgn0024989	CG3777		protein_coding	50.7135	0.199512	0.205938	0.036622	0.185189
4683	FBgn0032405	firl	firelighter	protein_coding	140.178	0.199308	0.126799	0.0135932	0.0920829
15161	FBgn0265767	zyd	zydeco	protein_coding	238.829	0.199144	0.156469	0.0228235	0.134669
5220	FBgn0033327	PGRP-SC1b	Peptidoglycan recognition protein SC1b	protein_coding	42.7201	0.199125	0.47251	0.0274087	0.152445
14804	FBgn0265168	asRNA:CR44237	antisense RNA:CR44237	ncRNA	5.84112	0.199023	0.444398	0.0319883	0.169598
4142	FBgn0031579	CG15422		protein_coding	252.737	0.199007	0.125588	0.0133447	0.0910312
864	FBgn0004784	inaC	inactivation no afterpotential C	protein_coding	869.934	0.198938	0.0927906	0.00425538	0.039754
15355	FBgn0265986	lncRNA:CR44765	long non-coding RNA:CR44765	ncRNA	4.49221	0.19881	0.41793	0.0365791	0.18516
7015	FBgn0036144	GlcAT-P	Glucuronyltransferase P	protein_coding	582.768	0.198328	0.105971	0.00776373	0.061649
10129	FBgn0045468	Gr93d	Gustatory receptor 93d	protein_coding	6.58304	0.198179	0.519464	0.0206696	0.125605
10939	FBgn0052082	IRSp53	Insulin receptor substrate 53 kDa	protein_coding	646.599	0.198114	0.141846	0.0188208	0.117092
3664	FBgn0030841	CG8568		protein_coding	12.1907	0.198063	0.323567	0.0506914	0.227629
1400	FBgn0013772	Cyp6a8	Cytochrome P450 6a8	protein_coding	177.963	0.197956	0.186211	0.0323176	0.170793
15693	FBgn0266459	CG45084		protein_coding	25.6234	0.1979	0.310563	0.0514033	0.229383
1986	FBgn0023527	CG3071		protein_coding	167.798	0.197652	0.123722	0.0133186	0.0909988
13208	FBgn0261822	Bsg	Basigin	protein_coding	6779.26	0.197623	0.107814	0.00849909	0.0657601
14554	FBgn0264743	CG44001		protein_coding	1955.93	0.197517	0.0750319	0.00127177	0.0155925
5645	FBgn0033994	CG7544		protein_coding	49.3336	0.197495	0.176547	0.0298162	0.161181
9178	FBgn0039328	CHKov2	CHK domain ov2	protein_coding	431.913	0.197234	0.0830639	0.00252902	0.0268084
13045	FBgn0261380	mRpL37	mitochondrial ribosomal protein L37	protein_coding	225.231	0.197008	0.110158	0.00938595	0.0709349
6982	FBgn0036091	CG18628		protein_coding	9897.15	0.196965	0.14689	0.0210056	0.126912
10238	FBgn0050044	s-cup	stanley-cup	protein_coding	44.1786	0.196822	0.211657	0.0398488	0.195491
798	FBgn0004507	GlyP	Glycogen phosphorylase	protein_coding	6648.46	0.196705	0.137732	0.0182085	0.114352
2065	FBgn0024754	Flo1	Flotillin 1	protein_coding	450.55	0.196627	0.0851953	0.00301868	0.0307091
8779	FBgn0038740	CG4562		protein_coding	1417.03	0.196409	0.1832	0.0324441	0.171093
12774	FBgn0259972	Sfp77F	Seminal fluid protein 77F	protein_coding	388.108	0.196386	0.167195	0.0276871	0.153121
2048	FBgn0024366	CG11409		protein_coding	27.4452	0.19596	0.230258	0.0447327	0.210087
3487	FBgn0030592	CG9514		protein_coding	29.073	0.195896	0.242826	0.0472499	0.218337
15731	FBgn0266592	lncRNA:CR45117	long non-coding RNA:CR45117	ncRNA	4.44559	0.195848	0.415659	0.0376508	0.188628
12759	FBgn0259957	CG42467		protein_coding	38.4186	0.195833	0.234621	0.0457226	0.213845
1958	FBgn0023441	fus	fusilli	protein_coding	1650.47	0.195802	0.0974325	0.00608744	0.0519918
3630	FBgn0030796	CG4829		protein_coding	366.471	0.195752	0.108294	0.00923969	0.0701191
9426	FBgn0039703	CG7829		protein_coding	164.383	0.195687	0.17525	0.0305631	0.163887
14549	FBgn0264727	lncRNA:CR43995	long non-coding RNA:CR43995	ncRNA	8.768	0.195549	0.324227	0.0519595	0.230986
6694	FBgn0035622	TM9SF3	Transmembrane 9 superfamily protein member 3	protein_coding	782.742	0.195513	0.0985527	0.00646733	0.0540416
10799	FBgn0051778	CG31778		protein_coding	447.585	0.195337	0.177189	0.0313674	0.167159
5444	FBgn0033696	Cyp6g2	Cytochrome P450 6g2	protein_coding	75.78	0.195247	0.161609	0.0266428	0.150144
5153	FBgn0033221	CG12825		protein_coding	603.743	0.195202	0.104205	0.00818357	0.063934
3935	FBgn0031260	Spp	Signal peptide peptidase	protein_coding	1102.28	0.195046	0.0587307	0.000156048	0.00292871
2242	FBgn0026061	Mipp1	Multiple inositol polyphosphate phosphatase 1	protein_coding	1001.77	0.194845	0.107575	0.00932173	0.0705954
4322	FBgn0031850	Tsp	Thrombospondin	protein_coding	618.568	0.194806	0.0840062	0.00304635	0.0309262
7848	FBgn0037358	elm	ethanol sensitive with low memory	protein_coding	1276.19	0.194584	0.0640399	0.000403319	0.00640367
7945	FBgn0037498	CG10029		protein_coding	217.378	0.194449	0.167054	0.0288393	0.15782
9327	FBgn0039562	Gp93	Glycoprotein 93	protein_coding	4682.18	0.194115	0.0867886	0.0037652	0.0360725
173	FBgn0000559	eEF2	eukaryotic translation elongation factor 2	protein_coding	48177.9	0.193911	0.0516555	3.23639e-05	0.000783101
5834	FBgn0034286	dpr13	defective proboscis extension response 13	protein_coding	70.939	0.193797	0.177678	0.0325218	0.171378
14434	FBgn0264485	lncRNA:CR43893	long non-coding RNA:CR43893	ncRNA	21.8517	0.193517	0.2696	0.0527394	0.233319
15201	FBgn0265822	lncRNA:CR44611	long non-coding RNA:CR44611	ncRNA	45.1652	0.193182	0.21239	0.0425951	0.204309
10531	FBgn0051133	Slimp	Seryl-tRNA synthetase-like insect mitochondrial protein	protein_coding	83.0272	0.192978	0.152475	0.0250701	0.143809
6816	FBgn0035813	CG8492		protein_coding	17.0314	0.192953	0.318801	0.0537786	0.236156
14337	FBgn0264339	CG43795		protein_coding	89.859	0.192821	0.173833	0.0319987	0.169598
233	FBgn0001092	Gapdh2	Glyceraldehyde 3 phosphate dehydrogenase 2	protein_coding	4831.29	0.192784	0.110053	0.0108479	0.0784657
11847	FBgn0069242	eca	eclair	protein_coding	1006.4	0.192691	0.115907	0.0128388	0.0885112
129	FBgn0000406	Cyt-b5-r	Cytochrome b5-related	protein_coding	8754.48	0.192629	0.132384	0.0184977	0.115722
7791	FBgn0037260	Mur82C	Mucin related 82C	protein_coding	103.357	0.1925	0.156622	0.0267259	0.150188
2360	FBgn0026593	CG5707		protein_coding	378.158	0.192409	0.0920642	0.00544653	0.0480022
488	FBgn0003074	Pgi	Phosphoglucose isomerase	protein_coding	6111.89	0.192245	0.0668206	0.000698208	0.00981456
6860	FBgn0035880	Culd	CUB and LDLa domain	protein_coding	917.995	0.192086	0.156075	0.0268042	0.150224
9480	FBgn0039774	CDase	Ceramidase	protein_coding	469.449	0.192038	0.0927696	0.00573124	0.0497035
15135	FBgn0265741	lncRNA:CR44548	long non-coding RNA:CR44548	ncRNA	2.24451	0.191934	0.458837	0.0305273	0.163886
8309	FBgn0038037	Cyp9f2	Cytochrome P450 9f2	protein_coding	3501.91	0.191918	0.0797648	0.00259699	0.0273703
11165	FBgn0052580	Muc14A	Mucin 14A	protein_coding	127.786	0.191702	0.235493	0.0489041	0.223302
2697	FBgn0028658	Adat1	Adenosine deaminase, tRNA-specific 1	protein_coding	53.1549	0.191696	0.176764	0.0336652	0.175445
9110	FBgn0039227	polybromo	polybromo	protein_coding	325.343	0.191605	0.112068	0.0119855	0.0842269
11420	FBgn0053294	CR33294		pseudogene	21.7705	0.191484	0.231057	0.0481608	0.221132
164	FBgn0000536	eas	easily shocked	protein_coding	2358.88	0.191371	0.0660255	0.000666183	0.00944071
1273	FBgn0011824	CG4038		protein_coding	228.582	0.191326	0.197061	0.039894	0.195582
266	FBgn0001187	Hex-C	Hexokinase C	protein_coding	1353.3	0.191274	0.133901	0.0197431	0.120979
16954	FBgn0283471	wupA	wings up A	protein_coding	6132.83	0.191202	0.0685167	0.000922169	0.0121838
7050	FBgn0036195	Dnai2	dynein, axonemal, intermediate chain 2	protein_coding	7.74608	0.191157	0.338367	0.0527081	0.233281
6569	FBgn0035432	ZnT63C	Zinc transporter 63C	protein_coding	1276.04	0.190958	0.130129	0.0185908	0.115957
5897	FBgn0034396	CG15097		protein_coding	77.7215	0.190786	0.187735	0.0376136	0.188571
1340	FBgn0013576	mtd	mustard	protein_coding	4316.27	0.190784	0.0726989	0.00149187	0.0177413
4944	FBgn0032836	CG10680		protein_coding	2922.25	0.190744	0.102715	0.00916567	0.0696658
8135	FBgn0037763	CG16904		protein_coding	3531.09	0.190631	0.210168	0.0439214	0.208087
10249	FBgn0050055	lncRNA:CR30055	long non-coding RNA:CR30055	ncRNA	280.832	0.190604	0.132004	0.019442	0.119635
12160	FBgn0085341	CG34312		protein_coding	27.1517	0.190512	0.34458	0.0521425	0.231729
16234	FBgn0267165	lncRNA:CR45605	long non-coding RNA:CR45605	ncRNA	3.76402	0.190361	0.482074	0.0267004	0.15016
8830	FBgn0038820	CG4000		protein_coding	904.869	0.189939	0.193581	0.0399336	0.195711
10278	FBgn0050103	CG30103		protein_coding	303.17	0.189768	0.113991	0.0134373	0.0913222
12675	FBgn0259716	Nepl6	Neprilysin-like 6	protein_coding	211.665	0.189359	0.10635	0.0109088	0.0787837
3083	FBgn0029930	CG12541		protein_coding	109.413	0.189262	0.182342	0.0371075	0.187003
16868	FBgn0267936	lncRNA:CR46216	long non-coding RNA:CR46216	ncRNA	31.4082	0.189208	0.281574	0.0566686	0.244567
7107	FBgn0036282	Smyd4-2	SET and MYND domain containing, class 4, member 2	protein_coding	30.1184	0.189124	0.221164	0.0477742	0.219788
2709	FBgn0028685	Rpt4	Regulatory particle triple-A ATPase 4	protein_coding	821.65	0.189081	0.0834035	0.00386618	0.036862
5063	FBgn0033065	Cyp6w1	Cytochrome P450 6w1	protein_coding	988.879	0.188973	0.165529	0.031981	0.169598
8607	FBgn0038476	kuk	kugelkern	protein_coding	478.556	0.188872	0.0718016	0.00152431	0.01801
617	FBgn0003513	ss	spineless	protein_coding	54.8477	0.188761	0.221651	0.0481721	0.221132
7435	FBgn0036764	CG5535		protein_coding	252.987	0.188668	0.123859	0.0175472	0.111249
4608	FBgn0032285	CG17108		protein_coding	2802.81	0.188404	0.201057	0.0432013	0.20603
5594	FBgn0033915	Snrk	SNF related kinase	protein_coding	955.351	0.188191	0.114321	0.014276	0.0954278
5783	FBgn0034205	CG10950		protein_coding	530.868	0.188099	0.0830562	0.00396366	0.0375422
815	FBgn0004580	Cbp53E	Calbindin 53E	protein_coding	788.594	0.18776	0.124169	0.0181455	0.114054
6368	FBgn0035102	CG7049		protein_coding	84.8573	0.187668	0.19173	0.0411169	0.199374
11416	FBgn0053288	CG33288		protein_coding	102.41	0.187649	0.146422	0.0263388	0.149024
5966	FBgn0034485	CG11099		protein_coding	194.013	0.187646	0.139938	0.024014	0.139667
10366	FBgn0050345	CG30345		protein_coding	560.945	0.187504	0.11315	0.014165	0.0949025
2694	FBgn0028646	aralar1	aralar1	protein_coding	2328.85	0.187473	0.111361	0.013514	0.091716
1529	FBgn0015298	Srp19	Signal recognition particle 19	protein_coding	226.138	0.187427	0.119307	0.0165046	0.106249
8931	FBgn0038972	CG7054		protein_coding	219.046	0.187409	0.114071	0.0145532	0.096794
5555	FBgn0033862	CG6209		protein_coding	2026.39	0.187369	0.0920928	0.0067659	0.0559582
11346	FBgn0053156	CG33156		protein_coding	132.326	0.187281	0.141126	0.0246742	0.142319
1607	FBgn0015776	nrv1	nervana 1	protein_coding	5439.83	0.187162	0.0854848	0.00481499	0.0435641
7364	FBgn0036665	CG13024		protein_coding	43.875	0.187161	0.236529	0.0526284	0.23318
14138	FBgn0263608	l(3)72Dr	lethal (3) 72Dr	protein_coding	74.5249	0.187063	0.158032	0.0307986	0.164892
206	FBgn0000662	fl(2)d	female lethal d	protein_coding	727.554	0.18685	0.0992291	0.00934804	0.070758
17109	FBgn0286035	sisRNA:CR46357	stable intronic sequence RNA CR46357	ncRNA	6.40212	0.186793	0.319157	0.0573014	0.246346
13939	FBgn0263345	asRNA:CR43426	antisense RNA:CR43426	ncRNA	48.7659	0.186722	0.245113	0.0545412	0.23844
10991	FBgn0052199	CG32199		protein_coding	258.529	0.186445	0.102319	0.0106128	0.077371
13575	FBgn0262543	lncRNA:CR43097	long non-coding RNA:CR43097	ncRNA	16.1598	0.186373	0.256571	0.0565432	0.244416
981	FBgn0008651	lbl	ladybird late	protein_coding	59.0751	0.186367	0.166365	0.0341271	0.177085
8754	FBgn0038705	CG11626		protein_coding	19.2467	0.18633	0.281054	0.0587226	0.250114
8671	FBgn0038577	CG12321		protein_coding	738.691	0.186319	0.123178	0.0185608	0.115889
649	FBgn0003733	tor	torso	protein_coding	95.5971	0.186284	0.156977	0.0309845	0.165541
5653	FBgn0034002	CG8079		protein_coding	220.402	0.18624	0.100836	0.0101516	0.0746783
6096	FBgn0034687	CG11475		protein_coding	255.258	0.18616	0.100147	0.00993166	0.0738768
7376	FBgn0036684	CG3764		protein_coding	871.32	0.186141	0.123635	0.0188352	0.117132
4904	FBgn0032779	Alp12	Alkaline phosphatase 12	protein_coding	297.26	0.186126	0.0869936	0.00550278	0.0482945
11197	FBgn0052656	Muc11A	Mucin 11A	protein_coding	2171.75	0.186088	0.0868823	0.00547842	0.0481673
16951	FBgn0283467	PolD3	DNA polymerase delta subunit 3	protein_coding	71.9401	0.186086	0.146324	0.0273415	0.152187
8530	FBgn0038366	CG4576		protein_coding	39.8243	0.186086	0.202441	0.0454125	0.212802
16691	FBgn0267710	lncRNA:CR46043	long non-coding RNA:CR46043	ncRNA	23.2849	0.186076	0.313278	0.0582564	0.249143
4910	FBgn0032787	CG10195		protein_coding	150.917	0.185844	0.109485	0.0135565	0.0919616
2456	FBgn0027496	epsilonCOP	Coat Protein (coatomer) epsilon	protein_coding	343.859	0.185781	0.138389	0.0246303	0.142124
3205	FBgn0030102	SmydA-9	SET and MYND domain containing, arthropod-specific, member 9	protein_coding	213.472	0.185747	0.114128	0.0153877	0.100788
1079	FBgn0010414	SerT	Serotonin transporter	protein_coding	70.8474	0.185473	0.165947	0.0346512	0.179117
9306	FBgn0039525	CG5646		protein_coding	259.735	0.185344	0.0975281	0.00928418	0.0704053
7810	FBgn0037295	dpr16	defective proboscis extension response 16	protein_coding	53.0135	0.18522	0.179938	0.0394263	0.193958
10516	FBgn0051105	ppk22	pickpocket 22	protein_coding	239.508	0.185095	0.182874	0.040449	0.197575
2403	FBgn0027074	Ugt36F1	UDP-glycosyltransferase family 36 member F1	protein_coding	78.2323	0.184955	0.169074	0.036094	0.18385
5488	FBgn0033753	Cyp301a1	Cytochrome P450 301a1	protein_coding	66.3182	0.184737	0.158698	0.0327063	0.17209
6369	FBgn0035103	Vdup1	Vitamin D[[3]] up-regulated protein 1	protein_coding	417.33	0.184658	0.092368	0.00767939	0.0611996
12452	FBgn0086680	vvl	ventral veins lacking	protein_coding	895.813	0.184653	0.122739	0.0193349	0.119126
12965	FBgn0260969	CG42592		protein_coding	103.057	0.184647	0.142095	0.0267635	0.150224
9030	FBgn0039114	Lsd-1	Lipid storage droplet-1	protein_coding	2232.94	0.184466	0.156547	0.0321492	0.170087
14733	FBgn0265062	lncRNA:CR44173	long non-coding RNA:CR44173	ncRNA	17.5304	0.184415	0.266192	0.0591772	0.251256
7194	FBgn0036406	CG13484		protein_coding	51.573	0.184375	0.200302	0.0462136	0.215042
1859	FBgn0021795	Tapdelta	Translocon-associated protein delta	protein_coding	717.307	0.184325	0.1089	0.0140469	0.094391
2235	FBgn0025885	Inos	myo-inositol-1-phosphate synthase	protein_coding	2070.42	0.184123	0.0792673	0.00372602	0.0358144
13262	FBgn0261976	Psf2	Partner of Sld Five 2	protein_coding	118.492	0.18408	0.144418	0.0280202	0.154613
15887	FBgn0266790	lncRNA:CR45255	long non-coding RNA:CR45255	ncRNA	2.24792	0.184055	0.501798	0.0238521	0.139056
9899	FBgn0040965	lncRNA:CR13130	long non-coding RNA:CR13130	ncRNA	6.36634	0.183705	0.334051	0.0571817	0.246129
1129	FBgn0010774	Ref1	RNA and export factor binding protein 1	protein_coding	535.877	0.18362	0.097429	0.00989255	0.0736233
10343	FBgn0050280	CG30280		protein_coding	47.7322	0.183585	0.259179	0.0591037	0.251191
10694	FBgn0051522	CG31522		protein_coding	2442.74	0.183545	0.142147	0.0275424	0.152779
4800	FBgn0032613	Nepl9	Neprilysin-like 9	protein_coding	185.914	0.183366	0.126453	0.0215729	0.129429
13975	FBgn0263408	asRNA:CR43454	antisense RNA:CR43454	ncRNA	10.561	0.183336	0.283132	0.0610219	0.25618
693	FBgn0003975	vg	vestigial	protein_coding	130.989	0.183245	0.172659	0.0386272	0.191553
1908	FBgn0022893	Df31	Decondensation factor 31	protein_coding	795.414	0.183153	0.0653434	0.00104522	0.0133895
1278	FBgn0011834	Ser6	Serine protease 6	protein_coding	42.8845	0.182992	0.212394	0.0506326	0.227435
11702	FBgn0058263	MFS17	Major Facilitator Superfamily Transporter 17	protein_coding	700.565	0.182631	0.0992457	0.0109923	0.0790743
15688	FBgn0266452	CTPsyn	CTP synthase	protein_coding	497.758	0.182561	0.0812451	0.00460545	0.0420319
10951	FBgn0052104	CG32104		protein_coding	121.761	0.182112	0.135053	0.0257998	0.146559
1191	FBgn0011509	SrpRbeta	Signal recognition particle receptor beta	protein_coding	449.127	0.182092	0.125841	0.0221288	0.132102
12992	FBgn0261061	Sfp96F	Seminal fluid protein 96F	protein_coding	259.663	0.181865	0.222058	0.0539691	0.236685
5556	FBgn0033863	CG13337		protein_coding	2250.63	0.18186	0.0860765	0.00634217	0.0534887
686	FBgn0003944	Ubx	Ultrabithorax	protein_coding	207.7	0.181735	0.173945	0.0402822	0.197023
2810	FBgn0028968	gammaCOP	Coat Protein (coatomer) gamma	protein_coding	1153.22	0.181635	0.071424	0.00223107	0.0242829
14595	FBgn0264834	lncRNA:CR44042	long non-coding RNA:CR44042	ncRNA	14.2926	0.181589	0.272972	0.0619518	0.259414
16054	FBgn0266968	lncRNA:CR45419	long non-coding RNA:CR45419	ncRNA	13.2395	0.181589	0.296328	0.0622497	0.260149
10770	FBgn0051706	CG31706		protein_coding	216.535	0.181401	0.156321	0.0343985	0.178188
4598	FBgn0032265	CG18301		protein_coding	230.473	0.181397	0.159611	0.0355909	0.182046
528	FBgn0003231	ref(2)P	refractory to sigma P	protein_coding	8872.49	0.181326	0.100599	0.0121024	0.0847215
3770	FBgn0030999	Mur18B	Mucin related 18B	protein_coding	7717.31	0.18127	0.0926148	0.0089313	0.0683099
7497	FBgn0036837	CG18135		protein_coding	12662.3	0.181226	0.0907029	0.0082158	0.0640762
5983	FBgn0034504	CG8929		protein_coding	434.078	0.181096	0.0832003	0.00557702	0.0487706
11221	FBgn0052698	CARPB	Carbonic anhydrase-related protein B	protein_coding	147.158	0.18105	0.205723	0.0505514	0.227435
14239	FBgn0263852	Dad1	Defender against apoptotic cell death 1	protein_coding	478.055	0.180933	0.107252	0.0150692	0.0993682
10393	FBgn0050382	Prosalpha1R	Proteasome alpha1 subunit-related	protein_coding	2522.43	0.180823	0.135294	0.026797	0.150224
5277	FBgn0033423	Alp6	Alkaline phosphatase 6	protein_coding	179.082	0.180755	0.182465	0.0438947	0.208087
14769	FBgn0265104	lncRNA:CR44206	long non-coding RNA:CR44206	ncRNA	7.35672	0.180553	0.332699	0.0591402	0.251234
9610	FBgn0040020	MED21	Mediator complex subunit 21	protein_coding	162.832	0.180434	0.111174	0.0170059	0.108664
14611	FBgn0264863	asRNA:CR44054	antisense RNA:CR44054	ncRNA	69.2567	0.180428	0.180338	0.0434881	0.206736
3475	FBgn0030576	CG15890		protein_coding	114.984	0.18041	0.132709	0.0260485	0.147743
8417	FBgn0038199	CCHa1	CCHamide-1	protein_coding	74.9675	0.180333	0.159572	0.0364305	0.184846
13792	FBgn0262999	CG43307		protein_coding	16.8275	0.180325	0.288948	0.0633499	0.262946
1747	FBgn0020018	Ppox	Protoporphyrinogen oxidase	protein_coding	424.695	0.180246	0.0822032	0.00546523	0.0481091
249	FBgn0001137	grk	gurken	protein_coding	335.125	0.180225	0.0986204	0.0117764	0.0833226
15208	FBgn0265829	lncRNA:CR44618	long non-coding RNA:CR44618	ncRNA	2.38369	0.179815	0.529845	0.0196944	0.120782
12674	FBgn0259715	CG42369		protein_coding	1388.69	0.179637	0.127924	0.024618	0.142124
12527	FBgn0250819	CG33521		protein_coding	1809.9	0.179544	0.0997125	0.0125483	0.0869766
12144	FBgn0085321	CG34292		protein_coding	419.475	0.179525	0.0811514	0.00529815	0.0469205
5969	FBgn0034488	Hacl	2-hydroxyacyl-CoA lyase	protein_coding	356.391	0.179365	0.104845	0.0148524	0.0982319
8213	FBgn0037889	scpr-A	SCP-containing protein A	protein_coding	2066.3	0.179258	0.131467	0.0263582	0.149037
7901	FBgn0037431	CG17917		protein_coding	108.255	0.179183	0.169602	0.0409475	0.198816
748	FBgn0004228	mex1	midgut expression 1	protein_coding	482.277	0.179007	0.0960508	0.0112328	0.0803585
3118	FBgn0029975	spidey	spidey	protein_coding	2455.21	0.179003	0.0906959	0.00901333	0.0687219
1381	FBgn0013725	phyl	phyllopod	protein_coding	92.4057	0.178978	0.134616	0.0278598	0.153785
6134	FBgn0034736	gas	gasoline	protein_coding	64.4716	0.178901	0.185827	0.0465844	0.216103
2863	FBgn0029174	Fkbp59	FK506-binding protein 59kD	protein_coding	1309.4	0.178899	0.106773	0.0159466	0.103752
9909	FBgn0041087	wun2	wunen-2	protein_coding	87.1207	0.17877	0.14829	0.0334713	0.174745
10649	FBgn0051414	Gba1b	Glucocerebrosidase 1b	protein_coding	388.727	0.178597	0.121331	0.0225221	0.133526
7756	FBgn0037204	CG11131		protein_coding	42.1199	0.178491	0.20541	0.0527613	0.233345
1388	FBgn0013751	Awh	Arrowhead	protein_coding	29.7218	0.178462	0.214444	0.0551702	0.240154
1622	FBgn0015808	ScpX	Sterol carrier protein X-related thiolase	protein_coding	1170.92	0.178388	0.0770989	0.00425916	0.039764
16747	FBgn0267768	asRNA:CR46099	antisense RNA:CR46099	ncRNA	4.6839	0.178292	0.382911	0.0495147	0.225194
15333	FBgn0265957	lncRNA:CR44744	long non-coding RNA:CR44744	ncRNA	59.8893	0.178114	0.159768	0.0383449	0.190864
1448	FBgn0014189	Hel25E	Helicase at 25E	protein_coding	746.789	0.178099	0.0843532	0.00683861	0.0564002
10315	FBgn0050197	CG30197		protein_coding	1126.8	0.17785	0.132532	0.0278347	0.153705
4252	FBgn0031737	obst-E	obstructor-E	protein_coding	136.707	0.177795	0.154375	0.0366012	0.185189
12113	FBgn0085285	CG34256		protein_coding	271.04	0.177776	0.200034	0.0519067	0.230891
2469	FBgn0027513	ana2	anastral spindle 2	protein_coding	131.898	0.177491	0.125029	0.0248922	0.142963
17235	FBgn0287423	Nplp2	Neuropeptide-like precursor 2	protein_coding	16867.5	0.177394	0.161957	0.0397654	0.195148
9759	FBgn0040496	CG17104		protein_coding	227.784	0.177326	0.098003	0.0128578	0.0885348
8187	FBgn0037846	CG6574		protein_coding	326.935	0.177204	0.0952413	0.0116863	0.0829259
11326	FBgn0053113	Rtnl1	Reticulon-like1	protein_coding	5121.41	0.177184	0.0502432	0.000106571	0.00213127
12167	FBgn0085352	CG34323		protein_coding	9.46774	0.177076	0.325266	0.0624007	0.260363
7590	FBgn0036970	Spn77Bc	Serpin 77Bc	protein_coding	5113.8	0.177067	0.106443	0.0168273	0.107758
5202	FBgn0033301	CG12780		protein_coding	731.647	0.177058	0.189143	0.0493	0.224619
8107	FBgn0037723	SpdS	Spermidine Synthase	protein_coding	295.003	0.177026	0.170429	0.043123	0.205829
3997	FBgn0031359	Rim2	Replication in mitochondria 2	protein_coding	1744.46	0.176995	0.120982	0.0234616	0.137272
5108	FBgn0033145	CG12828		protein_coding	90.9801	0.176794	0.1713	0.0436354	0.207303
6644	FBgn0035546	CG11345		protein_coding	4.04314	0.176764	0.384294	0.0497158	0.225741
6960	FBgn0036043	Ae2	Anion exchanger 2	protein_coding	1459.43	0.176498	0.196819	0.0521588	0.231731
4589	FBgn0032252	loh	lonely heart	protein_coding	144.311	0.176494	0.133917	0.0294561	0.159825
6404	FBgn0035157	CG13894		protein_coding	12.5645	0.176137	0.267565	0.0661797	0.270012
561	FBgn0003339	Scr	Sex combs reduced	protein_coding	76.5038	0.176129	0.163491	0.04144	0.200741
7547	FBgn0036910	Cyp305a1	Cytochrome P450 305a1	protein_coding	383.153	0.176056	0.120427	0.023872	0.139117
12585	FBgn0259150	OtopLc	Otopetrin-like c	protein_coding	165.083	0.175612	0.173279	0.0454024	0.212802
13629	FBgn0262631	lncRNA:CR43148	long non-coding RNA:CR43148	ncRNA	67.5821	0.175586	0.182337	0.0484893	0.222101
14400	FBgn0264438	lncRNA:CR43856	long non-coding RNA:CR43856	ncRNA	1.80053	0.175559	0.496936	0.025044	NA
16923	FBgn0270927	betaGlu	beta glucuronidase	protein_coding	276.708	0.175557	0.0886587	0.0094931	0.0713762
7761	FBgn0037215	beta-Man	beta-Mannosidase	protein_coding	1422.26	0.175498	0.07444	0.0040455	0.0381264
8179	FBgn0037836	CG14692		protein_coding	73.4819	0.175478	0.172162	0.0451362	0.211846
2548	FBgn0027780	Aasdh	Aminoadipate-semialdehyde dehydrogenase	protein_coding	132.818	0.175447	0.110638	0.0197642	0.121007
15982	FBgn0266888	lncRNA:CR45349	long non-coding RNA:CR45349	ncRNA	5.94785	0.175218	0.321681	0.0641465	0.265206
3582	FBgn0030723	dpr18	defective proboscis extension response 18	protein_coding	134.972	0.175192	0.166046	0.0432195	0.20603
14975	FBgn0265541	CR44391		pseudogene	374.429	0.175169	0.150716	0.0374342	0.188164
10485	FBgn0051040	Cog7	Component of oligomeric golgi complex 7	protein_coding	241.583	0.174945	0.0969968	0.013583	0.0920564
1913	FBgn0022959	yps	ypsilon schachtel	protein_coding	2507.73	0.174884	0.105072	0.0174707	0.11086
2016	FBgn0024232	gprs	gprs	protein_coding	149.038	0.174577	0.135162	0.0315242	0.16769
12066	FBgn0085223	CG34194		protein_coding	31.5294	0.174558	0.256091	0.0665932	0.271095
9060	FBgn0039157	Myo95E	Myosin 95E	protein_coding	406.044	0.174317	0.152345	0.0388295	0.191868
4363	FBgn0031907	CG5171		protein_coding	1069.02	0.17426	0.0972791	0.0140744	0.0945113
16031	FBgn0266945	asRNA:CR45396	antisense RNA:CR45396	ncRNA	14.2018	0.174223	0.453869	0.0337679	0.175917
10537	FBgn0051145	CG31145		protein_coding	1137.63	0.174191	0.143574	0.0354008	0.181264
1173	FBgn0011288	Snap25	Synaptosomal-associated protein 25kDa	protein_coding	1016.13	0.174082	0.1372	0.0328119	0.172409
2331	FBgn0026403	Ndg	Nidogen	protein_coding	60.2862	0.173949	0.1675	0.0449005	0.210808
5480	FBgn0033741	CG8545		protein_coding	367.918	0.173909	0.117887	0.0242448	0.140562
8604	FBgn0038473	Ns1	Nucleostemin 1	protein_coding	429.406	0.17371	0.0918019	0.0117289	0.0831875
3322	FBgn0030332	CG9360		protein_coding	197.946	0.173628	0.139264	0.0340794	0.177036
12449	FBgn0086676	spin	spinster	protein_coding	1928.39	0.173575	0.147538	0.0375688	0.18841
12468	FBgn0086711	mol	moladietz	protein_coding	174.998	0.173548	0.139239	0.0341371	0.177085
8904	FBgn0038930	BomT3	Bomanin Tailed 3	protein_coding	2146.18	0.173541	0.193752	0.0540845	0.237049
12194	FBgn0085395	Shawl	Shaw-like	protein_coding	104.897	0.173492	0.145135	0.0366587	0.185242
16743	FBgn0267764	lncRNA:CR46095	long non-coding RNA:CR46095	ncRNA	3.57732	0.173317	0.385661	0.0505752	0.227435
6533	FBgn0035375	Pgant6	Polypeptide N-Acetylgalactosaminyltransferase 6	protein_coding	382.396	0.173123	0.0865325	0.00952737	0.071449
7668	FBgn0037076	ebd2	earthbound 2	protein_coding	77.6885	0.173017	0.147667	0.0381228	0.190013
2339	FBgn0026428	HDAC6	Histone deacetylase 6	protein_coding	1567.34	0.172956	0.0794364	0.00651025	0.0543349
4187	FBgn0031649	hoe2	hoepel2	protein_coding	258.394	0.172778	0.123568	0.0277783	0.153473
14583	FBgn0264822	asRNA:CR44030	antisense RNA:CR44030	ncRNA	61.6808	0.172686	0.231141	0.0645111	0.265947
5010	FBgn0032946	nrv3	nervana 3	protein_coding	3749.78	0.172631	0.141211	0.0357786	0.182751
4464	FBgn0032066	LManIII	Lysosomal alpha-mannosidase III	protein_coding	351.585	0.172608	0.305391	0.068196	0.275707
13149	FBgn0261631	CG42714		protein_coding	96.7309	0.172429	0.139896	0.0353955	0.181264
7619	FBgn0037007	BNIP3		protein_coding	5619.11	0.172249	0.0790242	0.00656221	0.0547063
9340	FBgn0039588	mIF2	mitochondrial translation initiation factor 2	protein_coding	112.997	0.172184	0.116021	0.0246281	0.142124
16605	FBgn0267619	lncRNA:CR45957	long non-coding RNA:CR45957	ncRNA	10.2765	0.172078	0.31099	0.0678836	0.2752
15755	FBgn0266632	asRNA:CR45139	antisense RNA:CR45139	ncRNA	53.0348	0.171998	0.156604	0.0426427	0.204403
1111	FBgn0010591	Sply	Sphingosine-1-phosphate lyase	protein_coding	740.475	0.171996	0.0813423	0.00762987	0.0609993
15314	FBgn0265938	lncRNA:CR44725	long non-coding RNA:CR44725	ncRNA	7.38278	0.171978	0.298754	0.0693488	0.278441
3568	FBgn0030703	MSBP	membrane steroid binding protein	protein_coding	4194.24	0.171935	0.054341	0.000417833	0.00659123
4401	FBgn0031975	Tg	Transglutaminase	protein_coding	334.772	0.171844	0.115701	0.0247277	0.142515
10589	FBgn0051259	CG31259		protein_coding	59.5137	0.171799	0.225235	0.0641682	0.265206
4737	FBgn0032482	Pect	Phosphoethanolamine cytidylyltransferase	protein_coding	5766	0.171685	0.0795296	0.00695432	0.0570332
8811	FBgn0038790	MtnC	Metallothionein C	protein_coding	392.158	0.17161	0.181806	0.0521808	0.231758
17192	FBgn0286898	Tango1	Transport and Golgi organization 1	protein_coding	1810.97	0.1716	0.0663103	0.00239771	0.0256481
10988	FBgn0052195	CG32195		protein_coding	265.638	0.171452	0.126727	0.0303397	0.163141
16848	FBgn0267914	asRNA:CR46195	antisense RNA:CR46195	ncRNA	190.352	0.171271	0.176621	0.050751	0.227687
120	FBgn0000370	crc	cryptocephal	protein_coding	10233.6	0.171095	0.0557288	0.000576856	0.00852128
8595	FBgn0038463	CG3534		protein_coding	650.79	0.170952	0.0792152	0.00706253	0.0575823
4222	FBgn0031700	CG14022		protein_coding	626.321	0.170917	0.161768	0.0456857	0.21374
16992	FBgn0283626	lncRNA:CR46299	long non-coding RNA:CR46299	ncRNA	9.4582	0.17079	0.281096	0.0712556	0.283406
1386	FBgn0013749	Arf4	ADP ribosylation factor 4	protein_coding	1647.9	0.170749	0.0871505	0.0108479	0.0784657
9570	FBgn0039909	ND-49	NADH dehydrogenase (ubiquinone) 49 kDa subunit	protein_coding	5338.23	0.17069	0.0803849	0.0076678	0.0611996
306	FBgn0001296	kar	karmoisin	protein_coding	355.691	0.17056	0.0963046	0.0156431	0.102141
7436	FBgn0036765	CG7408		protein_coding	375.531	0.170493	0.0833944	0.00913367	0.0694586
10346	FBgn0050285	CG30285		protein_coding	148.223	0.170311	0.120465	0.0282854	0.155782
3931	FBgn0031255	BBS8	Bardet-Biedl syndrome 8	protein_coding	10.228	0.170237	0.276589	0.071772	0.284503
14405	FBgn0264443	CG43861		protein_coding	95.3908	0.170228	0.147719	0.0407418	0.198379
3051	FBgn0029879	APC7	Anaphase Promoting Complex subunit 7	protein_coding	15.0383	0.170225	0.249217	0.0699478	0.280253
2333	FBgn0026409	Mpcp2	Mitochondrial phosphate carrier protein 2	protein_coding	7259.64	0.170054	0.0463502	7.09378e-05	0.00151307
7407	FBgn0036727	SecCl	Secretory chloride channel	protein_coding	452.54	0.169951	0.104677	0.0204645	0.124514
6382	FBgn0035131	mthl9	methuselah-like 9	protein_coding	56.36	0.169914	0.17323	0.0509351	0.228094
10139	FBgn0045483	Gr59a	Gustatory receptor 59a	protein_coding	2.139	0.169768	0.534747	0.0190336	0.117716
16208	FBgn0267139	lncRNA:CR45579	long non-coding RNA:CR45579	ncRNA	4.63012	0.169679	0.369973	0.0561355	0.243254
5790	FBgn0034219	mthl4	methuselah-like 4	protein_coding	185.153	0.169565	0.103536	0.0201241	0.1228
6766	FBgn0035734	CG14823		protein_coding	158.013	0.169464	0.16807	0.0495183	0.225194
12644	FBgn0259238	CG42336		protein_coding	639.964	0.169396	0.105268	0.0211701	0.127535
11513	FBgn0053533	lectin-37Db	lectin-37Db	protein_coding	367.346	0.169338	0.172639	0.0513163	0.22917
11855	FBgn0082585	sprt	sprite	protein_coding	381.572	0.16925	0.141818	0.0391586	0.193141
8605	FBgn0038474	mRpS11	mitochondrial ribosomal protein S11	protein_coding	230.195	0.169179	0.116692	0.027325	0.152153
16922	FBgn0270926	AsnS	Asparagine synthetase	protein_coding	2064.36	0.169073	0.121436	0.0298063	0.161181
11495	FBgn0053505	U3-55K	U3 small nuclear riboprotein factor 55K	protein_coding	93.6118	0.169007	0.145954	0.0411789	0.199609
43	FBgn0000116	Argk1	Arginine kinase 1	protein_coding	8848.91	0.168839	0.0757414	0.00624529	0.0529643
4837	FBgn0032666	CG5758		protein_coding	1667.18	0.168787	0.152397	0.0440933	0.208422
316	FBgn0001323	knrl	knirps-like	protein_coding	155.959	0.168721	0.132229	0.035327	0.181264
810	FBgn0004569	aos	argos	protein_coding	195.901	0.168653	0.116227	0.02752	0.152774
9500	FBgn0039801	Npc2h	Niemann-Pick type C-2h	protein_coding	656.977	0.168578	0.162216	0.0482156	0.221194
296	FBgn0001257	ImpL2	Ecdysone-inducible gene L2	protein_coding	2819.1	0.1685	0.0979734	0.0178107	0.112488
11366	FBgn0053199	CG33199		protein_coding	1879.69	0.168437	0.0914583	0.0142679	0.095417
13914	FBgn0263320	CG43401		protein_coding	58.7153	0.168132	0.182852	0.0561483	0.243254
2438	FBgn0027343	fz3	frizzled 3	protein_coding	76.6076	0.168	0.158569	0.047386	0.218634
2345	FBgn0026439	Eaat1	Excitatory amino acid transporter 1	protein_coding	3015.57	0.167932	0.103743	0.0213944	0.128621
6410	FBgn0035164	CG13901		protein_coding	267.094	0.167598	0.146677	0.0428901	0.205118
3719	FBgn0030930	Pgant7	Polypeptide N-Acetylgalactosaminyltransferase 7	protein_coding	404.612	0.167586	0.120342	0.0305471	0.163887
8425	FBgn0038207	CG14356		protein_coding	19.9821	0.167536	0.235994	0.0707295	0.282225
6462	FBgn0035248	CG13919		protein_coding	49.2649	0.167514	0.173397	0.0535125	0.235458
5811	FBgn0034258	eIF3c	eukaryotic translation initiation factor 3 subunit c	protein_coding	3291.94	0.167378	0.0951529	0.0169543	0.108382
9239	FBgn0039430	CG5455		protein_coding	1819.76	0.167378	0.121061	0.0310998	0.166096
7430	FBgn0036759	CG5577		protein_coding	512.248	0.167352	0.105984	0.0230695	0.135574
15088	FBgn0265694	lncRNA:CR44501	long non-coding RNA:CR44501	ncRNA	16.3413	0.167233	0.261397	0.0741214	0.290428
12753	FBgn0259951	Sfp24Ba	Seminal fluid protein 24Ba	protein_coding	489.303	0.167172	0.140071	0.0404139	0.197536
9122	FBgn0039244	CG11069		protein_coding	145.773	0.167094	0.155329	0.0470256	0.217506
10069	FBgn0043471	kappaTry	kappaTry	protein_coding	398.098	0.167069	0.148955	0.044402	0.209071
2502	FBgn0027567	Ciz1	Ciz1 zinc finger protein	protein_coding	1042.5	0.167036	0.0815013	0.00964141	0.0721578
12985	FBgn0261053	Cad86C	Cadherin 86C	protein_coding	233.918	0.167009	0.189928	0.0596928	0.252347
3823	FBgn0031069	Abcd3	ATP binding cassette subfamily D member 3	protein_coding	2477.21	0.16698	0.104288	0.0224035	0.133101
9100	FBgn0039213	atl	atlastin	protein_coding	2139.7	0.166816	0.0960679	0.0178391	0.11255
9616	FBgn0040056	CG17698		protein_coding	829.103	0.166792	0.0848248	0.0115163	0.0819976
16936	FBgn0283427	FASN1	Fatty acid synthase 1	protein_coding	17821.4	0.166789	0.211099	0.0660943	0.269815
3154	FBgn0030027	CG1632		protein_coding	33.322	0.166781	0.206773	0.0649487	0.267074
7702	FBgn0037127	CG14566		protein_coding	39.1883	0.166684	0.30007	0.0734761	0.289067
3781	FBgn0031012	CG8051		protein_coding	417.281	0.166541	0.0954694	0.0176751	0.111817
9093	FBgn0039203	CG13618		protein_coding	1046.86	0.166466	0.114693	0.0285624	0.156813
7234	FBgn0036470	EAChm	Enhancer of Acetyltransferase Chameau	protein_coding	48.4098	0.166431	0.183791	0.0583162	0.249172
16622	FBgn0267636	asRNA:CR45974	antisense RNA:CR45974	ncRNA	43.9077	0.166412	0.198775	0.0630804	0.262484
13756	FBgn0262955	Polr2B	RNA polymerase II subunit B	protein_coding	740.267	0.166388	0.0665677	0.003343	0.0330821
4725	FBgn0032470	Ttc30	Tetratricopeptide repeat domain 30	protein_coding	34.0955	0.166213	0.194066	0.0618759	0.259245
9587	FBgn0039941	CG17167		protein_coding	331.462	0.166054	0.15525	0.0480928	0.220907
2575	FBgn0027934	alpha-Est4aPsi	alpha-Est4aPsi	pseudogene	45.1737	0.165913	0.212936	0.067542	0.274119
10097	FBgn0044020	Roc2	Regulator of cullins 2	protein_coding	79.4126	0.165902	0.165753	0.0524182	0.23253
5979	FBgn0034500	CG11200		protein_coding	261.908	0.165752	0.127648	0.0359346	0.183292
2619	FBgn0028425	JhI-21	Juvenile hormone Inducible-21	protein_coding	633.183	0.165655	0.129161	0.0367793	0.185787
5039	FBgn0033021	CG10417		protein_coding	820.411	0.165614	0.0755361	0.0072178	0.0585382
14129	FBgn0263598	Vha68-2	Vacuolar H[+] ATPase 68 kDa subunit 2	protein_coding	5688.85	0.16561	0.078629	0.00875888	0.0673077
4442	FBgn0032031	CG13390		protein_coding	121.329	0.165568	0.113397	0.0286393	0.157081
8452	FBgn0038247	Cad88C	Cadherin 88C	protein_coding	19.5314	0.165354	0.27011	0.0763438	0.295896
10369	FBgn0050354	UQCR-11L	Ubiquinol-cytochrome c reductase 11 kDa subunit-like	protein_coding	166.677	0.165353	0.134496	0.0396623	0.194838
17123	FBgn0286203	stw	straw	protein_coding	330.068	0.165349	0.13113	0.038046	0.189763
12996	FBgn0261068	LSm7	Like Sm 7	protein_coding	103.047	0.165339	0.161604	0.0514227	0.229383
300	FBgn0001269	inv	invected	protein_coding	109.495	0.165188	0.146303	0.045223	0.212118
4638	FBgn0032337	AstCC	Allatostatin double C	protein_coding	4.54878	0.165187	0.367278	0.0588532	0.250524
15616	FBgn0266359	asRNA:CR45007	antisense RNA:CR45007	ncRNA	24.3364	0.164974	0.291609	0.0758551	0.294704
4425	FBgn0032008	CG14277		protein_coding	350.074	0.164966	0.104479	0.0240813	0.139947
15026	FBgn0265631	CG44438		protein_coding	3.20357	0.164732	0.401381	0.049034	0.223686
6742	FBgn0035696	Best2	Bestrophin 2	protein_coding	1039.89	0.164723	0.155023	0.0494379	0.225038
1602	FBgn0015766	Msr-110	Msr-110	protein_coding	9946.41	0.164696	0.0867103	0.0136863	0.0926279
11225	FBgn0052704	Ir8a	Ionotropic receptor 8a	protein_coding	4.08875	0.164464	0.365525	0.0596952	0.252347
8597	FBgn0038466	CG8907		protein_coding	582.881	0.164429	0.122257	0.034461	0.178385
627	FBgn0003567	su(Hw)	suppressor of Hairy wing	protein_coding	382.84	0.164285	0.107962	0.0266769	0.15016
10888	FBgn0051960	CG31960		protein_coding	103.119	0.164054	0.136279	0.0418506	0.202062
10226	FBgn0050022	CG30022		protein_coding	676.002	0.16404	0.103674	0.0243561	0.141031
4708	FBgn0032445	CG6153		protein_coding	307.653	0.164023	0.101236	0.0229058	0.134937
3328	FBgn0030341	p24-1	p24-related-1	protein_coding	667.445	0.163996	0.123173	0.0353659	0.181264
2641	FBgn0028494	CG6424		protein_coding	1282.08	0.163898	0.178947	0.0595114	0.252052
7227	FBgn0036462	mRpL39	mitochondrial ribosomal protein L39	protein_coding	261.223	0.163796	0.109959	0.0282608	0.155712
12415	FBgn0086532	Spt-I	Serine palmitoyltransferase subunit I	protein_coding	491.083	0.163618	0.0748026	0.00757798	0.0606528
17001	FBgn0283658	muc	midline uncoordinated	protein_coding	4222.98	0.163539	0.0710621	0.00580449	0.0500719
4781	FBgn0032563	CG15258		protein_coding	516.355	0.163538	0.106839	0.0266596	0.15016
15416	FBgn0266068	lncRNA:CR44821	long non-coding RNA:CR44821	ncRNA	38.7331	0.163511	0.227062	0.0735008	0.289086
14982	FBgn0265548	lncRNA:CR44398	long non-coding RNA:CR44398	ncRNA	38.882	0.163143	0.186966	0.0631206	0.262507
16018	FBgn0266932	lncRNA:CR45383	long non-coding RNA:CR45383	ncRNA	11.0431	0.163033	0.280845	0.0784336	0.300337
15750	FBgn0266627	asRNA:CR45134	antisense RNA:CR45134	ncRNA	3.08225	0.162543	0.419466	0.0443992	0.209071
7402	FBgn0036716	CG13728		protein_coding	5.67014	0.162473	0.375486	0.0575651	0.247003
14618	FBgn0264870	lncRNA:CR44061	long non-coding RNA:CR44061	ncRNA	2.7446	0.162403	0.413628	0.046112	0.21467
1630	FBgn0015903	apt	apontic	protein_coding	257.096	0.162234	0.103295	0.025635	0.146015
4189	FBgn0031651	mRpL24	mitochondrial ribosomal protein L24	protein_coding	356.388	0.162139	0.108915	0.0291419	0.158627
4776	FBgn0032538	Vajk2		protein_coding	10.6098	0.162043	0.290456	0.0786245	0.300911
14707	FBgn0265000	lncRNA:CR44151	long non-coding RNA:CR44151	ncRNA	7.68346	0.161905	0.303823	0.0769153	0.297222
7447	FBgn0036777	CG7341		protein_coding	35.3808	0.161878	0.187778	0.0648887	0.266977
12796	FBgn0260006	drd	drop dead	protein_coding	353.236	0.161827	0.100713	0.0243643	0.141031
9014	FBgn0039092	CG16723		protein_coding	22.0331	0.161743	0.282797	0.0795689	0.303257
56	FBgn0000157	Dll	Distal-less	protein_coding	141.225	0.161743	0.154572	0.0526121	0.233178
8890	FBgn0038914	fit	female-specific independent of transformer	protein_coding	47.6664	0.161699	0.275231	0.0799763	0.303798
10417	FBgn0050418	nord	nord	protein_coding	62.3342	0.16168	0.155174	0.0529389	0.233769
12395	FBgn0086365	Orct2	Organic cation transporter 2	protein_coding	195.146	0.161676	0.150358	0.0508831	0.228001
4059	FBgn0031456	Tnpo-SR	Transportin-Serine/Arginine rich	protein_coding	179.987	0.161496	0.128006	0.0404643	0.197584
14556	FBgn0264745	CR44003		pseudogene	7.85484	0.161411	0.31804	0.0744822	0.290992
12878	FBgn0260653	serp	serpentine	protein_coding	109.906	0.161254	0.122762	0.0379348	0.189429
4263	FBgn0031753	CG13999		protein_coding	95.1205	0.161095	0.167636	0.0586458	0.250004
9643	FBgn0040106	lectin-21Cb	lectin-21Cb	protein_coding	23.1771	0.161068	0.228734	0.0766807	0.296651
16760	FBgn0267781	lncRNA:CR46112	long non-coding RNA:CR46112	ncRNA	16.0521	0.160911	0.257396	0.0805291	0.304879
13044	FBgn0261373	CG33228		protein_coding	74.9987	0.160821	0.126788	0.0405542	0.197891
8894	FBgn0038918	Qsox3	Quiescin sulfhydryl oxidase 3	protein_coding	112.935	0.160555	0.159957	0.0562494	0.243548
12204	FBgn0085409	smal	smoke alarm	protein_coding	189.716	0.16047	0.16215	0.0572395	0.246233
9442	FBgn0039728	CG7896		protein_coding	13.2502	0.160452	0.260559	0.0811953	0.306266
2356	FBgn0026576	Pisd	Phosphatidylserine decarboxylase	protein_coding	955.696	0.160358	0.111512	0.0324021	0.171093
14694	FBgn0264986	asRNA:CR44137	antisense RNA:CR44137	ncRNA	19.9305	0.160356	0.245611	0.0801206	0.303935
13752	FBgn0262948	CG43267		protein_coding	33.1638	0.160327	0.241464	0.0796354	0.303431
11382	FBgn0053234	CG33234		protein_coding	195.736	0.160298	0.100699	0.0256615	0.146017
3746	FBgn0030968	CG7322		protein_coding	256.187	0.160277	0.144305	0.0497996	0.225888
4777	FBgn0032549	CG4650		protein_coding	6.29573	0.160274	0.323106	0.074112	0.290428
9711	FBgn0040350	CG3690		protein_coding	628.517	0.160261	0.107674	0.0301428	0.162295
9056	FBgn0039153	GatB	Glutamyl-tRNA amidotransferase, subunit B	protein_coding	134.696	0.160126	0.117632	0.0362473	0.184309
12546	FBgn0250841	CG17242		protein_coding	1630.88	0.159965	0.126742	0.041468	0.200744
967	FBgn0005674	GluProRS	Glutamyl-prolyl-tRNA synthetase	protein_coding	921.768	0.159932	0.0669645	0.00499784	0.0449407
1882	FBgn0022213	Cse1	Chromosome segregation 1	protein_coding	568.561	0.159859	0.079499	0.0119441	0.084022
12038	FBgn0085192	CG34163		protein_coding	59.3212	0.159831	0.152458	0.053966	0.236685
9331	FBgn0039566	CG4849		protein_coding	213.842	0.15971	0.0964617	0.0233596	0.136854
4637	FBgn0032336	AstC	Allatostatin C	protein_coding	393.581	0.159706	0.105913	0.0295623	0.160164
571	FBgn0003372	Sgs1	Salivary gland secretion 1	protein_coding	6.1372	0.159616	0.333848	0.0716867	0.284315
1711	FBgn0017561	Ork1	Open rectifier K[+] channel 1	protein_coding	219.469	0.159561	0.134621	0.0459917	0.214363
4602	FBgn0032271	CG7329		protein_coding	139.9	0.159517	0.147985	0.0523711	0.232416
15857	FBgn0266751	lncRNA:CR45224	long non-coding RNA:CR45224	ncRNA	3.55847	0.159504	0.391491	0.0536835	0.235856
3859	FBgn0031126	Cyp6v1	Cytochrome P450 6v1	protein_coding	255.792	0.159265	0.113441	0.0346726	0.179164
5374	FBgn0033581	CG12391		protein_coding	185.399	0.159251	0.0920279	0.0207172	0.125842
7834	FBgn0037332	Hcs	Holocarboxylase synthetase	protein_coding	374.522	0.159167	0.0956367	0.0232543	0.136441
7956	FBgn0037516	CG11286		protein_coding	158.12	0.159028	0.110193	0.0329244	0.172818
13217	FBgn0261837	pre-mod(mdg4)-T		protein_coding	130.762	0.158914	0.102967	0.0284018	0.156247
6612	FBgn0035501	CG1299		protein_coding	434.225	0.15886	0.107578	0.0314443	0.167447
567	FBgn0003358	Jon99Ci	Jonah 99Ci	protein_coding	3483.98	0.158818	0.158182	0.057632	0.247194
1960	FBgn0023477	Taldo	Transaldolase	protein_coding	2893.23	0.158587	0.124867	0.0419962	0.202498
2107	FBgn0024997	CG2681		protein_coding	109.214	0.158449	0.158096	0.0580552	0.248573
8636	FBgn0038524	sll	slalom	protein_coding	293.804	0.158246	0.0784031	0.0121072	0.0847215
12587	FBgn0259152	Clbn	Caliban	protein_coding	563.248	0.158204	0.0882019	0.0188512	0.117182
4225	FBgn0031703	Acsf2	Acyl-CoA synthetase family member 2	protein_coding	392.158	0.158042	0.103222	0.0294016	0.159647
9595	FBgn0039965	Coa7	Cytochrome c oxidase assembly factor 7	protein_coding	433.564	0.157996	0.0880557	0.0189018	0.117347
9346	FBgn0039594	snu	snustorr	protein_coding	2696.59	0.157926	0.11276	0.0356624	0.182284
14992	FBgn0265580	lncRNA:CR44407	long non-coding RNA:CR44407	ncRNA	1.91537	0.157905	0.438988	0.0396907	NA
8942	FBgn0038984	AdipoR	Adiponectin receptor	protein_coding	8349.13	0.157476	0.0809378	0.0142586	0.0953982
9598	FBgn0039970	CG17508		protein_coding	3048.15	0.157348	0.0560813	0.00166107	0.0192821
9515	FBgn0039821	CG15556		protein_coding	280.442	0.157301	0.108932	0.0339031	0.176496
10657	FBgn0051431	CG31431		protein_coding	127.284	0.157297	0.141276	0.0519589	0.230986
3023	FBgn0029835	CG5921		protein_coding	198.462	0.15711	0.116966	0.0391228	0.19303
1116	FBgn0010620	CG10939		protein_coding	1267.66	0.157027	0.0846694	0.0171855	0.109466
17	FBgn0000045	Act79B	Actin 79B	protein_coding	2365.5	0.156972	0.107497	0.0333118	0.174161
5140	FBgn0033202	CG1339		protein_coding	3.04122	0.156933	0.43212	0.0418249	0.202004
13571	FBgn0262539	CG43093		protein_coding	443.794	0.156838	0.0819526	0.0153724	0.100788
6700	FBgn0035630	CG10576		protein_coding	2028.23	0.156831	0.0596159	0.0027727	0.0287462
366	FBgn0002526	LanA	Laminin A	protein_coding	794.163	0.1568	0.173668	0.0663026	0.270438
1799	FBgn0020445	E23	Early gene at 23	protein_coding	156.697	0.156739	0.172682	0.0660136	0.26956
9349	FBgn0039597	CG9997		protein_coding	412.553	0.156622	0.124834	0.0442552	0.208715
8795	FBgn0038763	PIG-L	Phosphatidylinositol glycan anchor biosynthesis class L	protein_coding	416.398	0.156462	0.107052	0.0335522	0.175043
3473	FBgn0030574	sbm	sobremesa	protein_coding	1294.84	0.156409	0.108891	0.0348223	0.179595
11511	FBgn0053531	Ddr	Discoidin domain receptor	protein_coding	52.8134	0.156073	0.193132	0.0739266	0.290137
3276	FBgn0030262	Vago	Vago	protein_coding	218.179	0.15598	0.130199	0.0479703	0.220552
12881	FBgn0260658	CG42541		protein_coding	256.18	0.155941	0.121646	0.0432426	0.206064
2309	FBgn0026376	Rgl	Ral guanine nucleotide dissociation stimulator-like	protein_coding	517.843	0.155931	0.151846	0.0585674	0.249816
2719	FBgn0028695	Rpn1	Regulatory particle non-ATPase 1	protein_coding	1648.64	0.155808	0.0716094	0.00895521	0.0684213
10978	FBgn0052182	CG32182		protein_coding	5.67131	0.155669	0.324329	0.0771879	0.297222
6720	FBgn0035666	Jon65Aii	Jonah 65Aii	protein_coding	284.085	0.155618	0.318406	0.0788721	0.301386
4564	FBgn0032218	CG5381		protein_coding	1707.3	0.155476	0.0899983	0.0223112	0.132716
17220	FBgn0287186	scro	scarecrow	protein_coding	121.924	0.155403	0.13513	0.0512769	0.22917
4614	FBgn0032292	EMC3	ER membrane protein complex subunit 3	protein_coding	385.004	0.155325	0.0958116	0.0267866	0.150224
11095	FBgn0052425	CG32425		protein_coding	3037.36	0.155118	0.0948389	0.0262596	0.14871
14148	FBgn0263621	CG43630		protein_coding	127.16	0.15503	0.192162	0.0750147	0.292292
10356	FBgn0050323	CG30323		protein_coding	23.3354	0.154854	0.217789	0.0822052	0.308358
2224	FBgn0025837	CG17636		protein_coding	190.18	0.154581	0.125333	0.0470187	0.217506
8691	FBgn0038603	PKD	Protein Kinase D	protein_coding	659.742	0.154561	0.0888601	0.0222169	0.132345
11407	FBgn0053276	Urm1	Ubiquitin-related modifier 1	protein_coding	30.376	0.154489	0.208484	0.0804436	0.304766
4302	FBgn0031814	retm	real-time	protein_coding	1390.33	0.154346	0.117775	0.0428337	0.205077
6545	FBgn0035398	Cht7	Chitinase 7	protein_coding	34.0068	0.154289	0.233332	0.0859046	0.317645
14876	FBgn0265338	lncRNA:CR44292	long non-coding RNA:CR44292	ncRNA	3.91954	0.15411	0.398083	0.0532875	0.234749
12565	FBgn0250906	Pgk	Phosphoglycerate kinase	protein_coding	2217.64	0.154048	0.102758	0.0331513	0.173694
10621	FBgn0051345	CG31345		protein_coding	98.9521	0.15404	0.140344	0.0556653	0.241949
8974	FBgn0039040	CG13833		protein_coding	453.154	0.153951	0.15991	0.0646698	0.266451
3891	FBgn0031184	CG14615		protein_coding	302.691	0.153917	0.108263	0.0371585	0.187186
15968	FBgn0266874	lncRNA:CR45335	long non-coding RNA:CR45335	ncRNA	7.87587	0.153899	0.31905	0.0800637	0.303798
1559	FBgn0015524	otp	orthopedia	protein_coding	54.3352	0.15389	0.160784	0.0651171	0.267616
9181	FBgn0039332	alrm	astrocytic leucine-rich repeat molecule	protein_coding	388.824	0.153865	0.092454	0.0256148	0.146015
11774	FBgn0063667	meep	meep	protein_coding	38.3561	0.153767	0.226942	0.0855112	0.316591
4935	FBgn0032819	CG10463		protein_coding	130.304	0.153614	0.107641	0.0370776	0.186972
10732	FBgn0051637	CG31637		protein_coding	472.812	0.153499	0.0886927	0.0229996	0.135371
533	FBgn0003255	rk	rickets	protein_coding	14.6131	0.153482	0.26663	0.0891625	0.324248
6036	FBgn0034580	Cht8	Chitinase 8	protein_coding	176.026	0.153442	0.0961143	0.0288452	0.15782
9415	FBgn0039686	CG15506		protein_coding	23.5058	0.15342	0.208505	0.0819002	0.307893
10310	FBgn0050185	AIMP3	aaRS-interacting multifunctional protein 3	protein_coding	106.935	0.153366	0.171685	0.0701691	0.280581
719	FBgn0004107	Cdk2	Cyclin-dependent kinase 2	protein_coding	40.0314	0.153277	0.175791	0.0718266	0.284628
10894	FBgn0051976	ovm	oven mitt	protein_coding	19.27	0.153236	0.286107	0.0878276	0.321188
6598	FBgn0035480	CG14984		protein_coding	186.79	0.153224	0.104223	0.0351082	0.180523
2056	FBgn0024556	mEFTu1	mitochondrial translation elongation factor Tu 1	protein_coding	700.212	0.153125	0.0950597	0.0283487	0.156072
12514	FBgn0250753	kra	krasavietz	protein_coding	8640.43	0.153088	0.0589238	0.00322992	0.032275
3588	FBgn0030734	ERp44	Endoplasmic reticulum protein 44	protein_coding	1386.72	0.153061	0.0574172	0.00267441	0.0280048
9053	FBgn0039150	CG13605		protein_coding	448.41	0.153031	0.083447	0.0192166	0.118597
4117	FBgn0031536	Cog3	Component of oligomeric golgi complex 3	protein_coding	347.369	0.152913	0.109008	0.0388349	0.191868
8280	FBgn0037993	dpr15	defective proboscis extension response 15	protein_coding	47.5813	0.152858	0.186654	0.0762111	0.295653
2239	FBgn0026058	OdsH	Ods-site homeobox	protein_coding	25.6339	0.152802	0.223024	0.08606	0.317979
11424	FBgn0053301	CG33301		protein_coding	222.194	0.152764	0.126765	0.0501532	0.226393
6540	FBgn0035388	CG2162		protein_coding	723.277	0.152687	0.0795257	0.0163624	0.105612
13927	FBgn0263333	lncRNA:CR43414	long non-coding RNA:CR43414	ncRNA	106.798	0.15249	0.154424	0.0643282	0.265567
2639	FBgn0028490	CG31705		protein_coding	3833.71	0.152406	0.0708788	0.0100726	0.0744337
1443	FBgn0014141	cher	cheerio	protein_coding	2548.27	0.15224	0.094663	0.0289276	0.158012
9114	FBgn0039233	CG7006		protein_coding	83.9546	0.152069	0.159297	0.0670172	0.272539
9430	FBgn0039709	Cad99C	Cadherin 99C	protein_coding	121.745	0.151898	0.179562	0.0751261	0.292648
4137	FBgn0031568	CG10019		protein_coding	59.9281	0.151824	0.217483	0.0862482	0.318192
5407	FBgn0033635	Prip	Prip	protein_coding	211.327	0.15171	0.11208	0.04239	0.20374
14850	FBgn0265274	Inx3	Innexin 3	protein_coding	688.627	0.15171	0.123417	0.0495896	0.225238
7627	FBgn0037016	CG13252		protein_coding	572.134	0.151665	0.0979591	0.0321287	0.17004
8507	FBgn0038331	Ccm3	Cerebral cavernous malformation 3	protein_coding	1052.09	0.151583	0.0593535	0.00373542	0.0358811
3300	FBgn0030304	Cyp4g15	Cytochrome P450 4g15	protein_coding	623.41	0.15156	0.0828264	0.0198804	0.121414
14568	FBgn0264788	asRNA:CR44018	antisense RNA:CR44018	ncRNA	13.3051	0.15148	0.280602	0.0904345	0.327028
4299	FBgn0031808	Nepl5	Neprilysin-like 5	protein_coding	50.7726	0.151397	0.193224	0.0803908	0.304723
4452	FBgn0032049	Bace	beta-site APP-cleaving enzyme	protein_coding	6396.35	0.151365	0.195601	0.0811646	0.306266
14316	FBgn0264294	Cyt-b5	Cytochrome b5	protein_coding	4703.27	0.151265	0.113726	0.0440549	0.208361
8966	FBgn0039028	CG13840		protein_coding	3.71516	0.151265	0.392135	0.0562922	0.243589
15785	FBgn0266670	Sec5	Secretory 5	protein_coding	268.109	0.15117	0.0934494	0.029047	0.15833
4121	FBgn0031544	CG17593		protein_coding	856.863	0.150916	0.080719	0.0186389	0.116158
12098	FBgn0085261	CG34232		protein_coding	191.986	0.150822	0.117976	0.0474065	0.218647
5502	FBgn0033774	CG12374		protein_coding	14955.3	0.150641	0.141043	0.0606649	0.25534
8087	FBgn0037698	CG16779		protein_coding	367.74	0.150628	0.19096	0.0807884	0.305282
12681	FBgn0259733	tal-AA	tarsal-less AA	protein_coding	243.897	0.15057	0.103266	0.0374648	0.188177
10607	FBgn0051300	CG31300		protein_coding	608.876	0.150566	0.112482	0.0441087	0.208427
12818	FBgn0260392	CG42518		protein_coding	437.841	0.150459	0.11265	0.0443614	0.209071
922	FBgn0005278	Sam-S	S-adenosylmethionine Synthetase	protein_coding	4884.85	0.150453	0.0998247	0.0349457	0.180004
11648	FBgn0053987	lncRNA:CR33987	long non-coding RNA:CR33987	ncRNA	265.93	0.150329	0.118884	0.0486392	0.222579
11832	FBgn0067311	CheB38b	Chemosensory protein B 38b	protein_coding	137.761	0.150174	0.200112	0.0842051	0.313898
4692	FBgn0032420	CG6583		protein_coding	199.318	0.150048	0.124873	0.0527008	0.233281
7829	FBgn0037326	CG14669		protein_coding	201.299	0.149861	0.10143	0.0368975	0.186192
4867	FBgn0032715	CG17597		protein_coding	550.332	0.14981	0.106529	0.0408383	0.198483
6051	FBgn0034612	CG10505		protein_coding	116.256	0.1495	0.208982	0.087559	0.320685
4881	FBgn0032732	EMC5	ER membrane protein complex subunit 5	protein_coding	292.769	0.149496	0.124036	0.052966	0.233769
16462	FBgn0267468	asRNA:CR45818	antisense RNA:CR45818	ncRNA	58.3135	0.149467	0.250459	0.0940056	0.334341
16396	FBgn0267339	p38c	p38c MAP kinase	protein_coding	121.196	0.149421	0.118706	0.049753	0.22577
5030	FBgn0032988	Tif-IA	Tif-IA	protein_coding	869.245	0.149075	0.0761762	0.0161837	0.104821
12210	FBgn0085415	CG34386		protein_coding	109.286	0.149032	0.122766	0.0528419	0.233631
9065	FBgn0039163	CG5515		protein_coding	379.383	0.148995	0.119145	0.0506205	0.227435
6170	FBgn0034797	nahoda	nahoda	protein_coding	1006.04	0.148977	0.14632	0.0656533	0.268914
2230	FBgn0025874	Meics	Meiotic central spindle	protein_coding	118.984	0.148937	0.121798	0.0523765	0.232416
8227	FBgn0037908	dpr5	defective proboscis extension response 5	protein_coding	22.0878	0.148844	0.216723	0.0903201	0.326953
15949	FBgn0266855	lncRNA:CR45316	long non-coding RNA:CR45316	ncRNA	1.58679	0.148753	0.472836	0.0312342	NA
5546	FBgn0033848	CG13330		protein_coding	387.058	0.148671	0.0853011	0.0245504	0.14194
10042	FBgn0042627	FASN2	Fatty acid synthase 2	protein_coding	5799.48	0.148519	0.174066	0.0780782	0.299289
10850	FBgn0051871	CG31871		protein_coding	18.582	0.148496	0.246114	0.0950644	0.337287
9594	FBgn0039958	CG12567		protein_coding	657.829	0.148491	0.0974983	0.0353531	0.181264
4883	FBgn0032734	CG15169		protein_coding	19.312	0.148435	0.248335	0.0952797	0.337799
240	FBgn0001114	Glt	Glutactin	protein_coding	2050.55	0.148402	0.119437	0.051634	0.230098
6523	FBgn0035355	CG16985		protein_coding	457.541	0.148382	0.143029	0.0649369	0.267074
447	FBgn0002922	nau	nautilus	protein_coding	22.8078	0.148365	0.21131	0.0897931	0.32577
5836	FBgn0034289	CG10910		protein_coding	477.442	0.148319	0.143769	0.065394	0.268302
14764	FBgn0265098	lncRNA:CR44203	long non-coding RNA:CR44203	ncRNA	4.24401	0.148191	0.334392	0.0794222	0.303013
14949	FBgn0265497	lncRNA:CR44366	long non-coding RNA:CR44366	ncRNA	14.6986	0.148184	0.248096	0.0956072	0.338475
1524	FBgn0015283	Rpn10	Regulatory particle non-ATPase 10	protein_coding	1453.95	0.148151	0.0825069	0.022518	0.133526
6542	FBgn0035392	CG1271		protein_coding	239.679	0.148057	0.10766	0.0439372	0.208087
13965	FBgn0263398	Uck	Uridine-cytidine kinase	protein_coding	486.196	0.148029	0.083694	0.0237072	0.138377
9077	FBgn0039186	CG5746		protein_coding	389.359	0.147908	0.118558	0.0517622	0.230388
5305	FBgn0033467	Pdrg1	Pdrg1 prefoldin-like subunit	protein_coding	61.0002	0.147853	0.144519	0.0664611	0.270722
5243	FBgn0033366	Ance-4	Ance-4	protein_coding	549.955	0.147713	0.112546	0.047952	0.220537
62	FBgn0000180	bib	big brain	protein_coding	21.1518	0.147668	0.223935	0.0934678	0.333344
7563	FBgn0036929	CG7668		protein_coding	663.925	0.147649	0.0898117	0.0296409	0.160471
6603	FBgn0035486	Gr64d	Gustatory receptor 64d	protein_coding	11.1765	0.147563	0.314257	0.0868453	0.31951
13894	FBgn0263239	dar1	dendritic arbor reduction 1	protein_coding	54.7649	0.147302	0.17964	0.0819629	0.30805
11681	FBgn0054046	lncRNA:CR34046	long non-coding RNA:CR34046	ncRNA	2.60547	0.147276	0.44922	0.0379401	0.189429
12999	FBgn0261089	Sytalpha	Synaptotagmin alpha	protein_coding	155.891	0.14726	0.145968	0.0680645	0.275552
3806	FBgn0031049	Sec61gamma	Sec61 gamma subunit	protein_coding	844.777	0.147126	0.0597542	0.00512576	0.0457258
8336	FBgn0038079	NijC	Ninjurin C	protein_coding	83.2442	0.147113	0.168072	0.0779282	0.298997
1115	FBgn0010612	ATPsynG	ATP synthase, subunit G	protein_coding	2785.7	0.146988	0.124711	0.0569773	0.245465
12193	FBgn0085391	trv	trivet	protein_coding	332.964	0.14692	0.197312	0.0882611	0.322146
6750	FBgn0035710	SP1173	SP1173	protein_coding	839.991	0.146842	0.153383	0.0721612	0.285659
2085	FBgn0024944	Oamb	Octopamine receptor in mushroom bodies	protein_coding	113.976	0.146821	0.133576	0.0623591	0.260363
5445	FBgn0033697	Cyp6t3	Cytochrome P450 6t3	protein_coding	40.4971	0.146765	0.168579	0.0786673	0.30094
13320	FBgn0262107	asRNA:CR42860	antisense RNA:CR42860	ncRNA	261.025	0.146592	0.108319	0.0464136	0.215532
6152	FBgn0034766	Obp59a	Odorant-binding protein 59a	protein_coding	11.4107	0.146586	0.299679	0.0920106	0.329843
8944	FBgn0038989	CG6937		protein_coding	148.398	0.146506	0.120929	0.0553242	0.24061
15107	FBgn0265713	lncRNA:CR44520	long non-coding RNA:CR44520	ncRNA	38.7093	0.14642	0.185767	0.0854346	0.316467
16806	FBgn0267861	Maf1	Maf1	protein_coding	1028.74	0.146415	0.0705298	0.0131637	0.0901747
10756	FBgn0051680	CG31680		protein_coding	368.163	0.146314	0.166455	0.0785316	0.300634
1847	FBgn0020912	Ptx1	Ptx1	protein_coding	181.411	0.146287	0.167834	0.0791225	0.302085
8848	FBgn0038849	CG7079		protein_coding	178.257	0.146167	0.116847	0.0531294	0.234265
15714	FBgn0266566	CG45105		protein_coding	71.1355	0.1461	0.155261	0.0741584	0.290428
7555	FBgn0036921	RhoGDI	RhoGDI	protein_coding	1833.26	0.146081	0.0670417	0.0104952	0.0767043
4707	FBgn0032444	CCT4	Chaperonin containing TCP1 subunit 4	protein_coding	921.782	0.146058	0.0704756	0.0133438	0.0910312
12392	FBgn0086359	Invadolysin	Invadolysin	protein_coding	906.449	0.146046	0.126453	0.0594436	0.251865
3116	FBgn0029971	ND-MNLL	NADH dehydrogenase (ubiquinone) MNLL subunit	protein_coding	379.113	0.145974	0.168558	0.0799015	0.303784
3773	FBgn0031002	CG14196		protein_coding	432.067	0.145919	0.0863197	0.028262	0.155712
12216	FBgn0085423	GramD1B	GRAM domain containing 1B	protein_coding	1396.56	0.14587	0.123709	0.058032	0.248546
8451	FBgn0038246	CG14853		protein_coding	165.741	0.145769	0.143092	0.0689636	0.277504
17032	FBgn0284245	eEF1alpha1	eukaryotic translation elongation factor 1 alpha 1	protein_coding	85310.6	0.145697	0.0544198	0.00290556	0.0297505
12181	FBgn0085371	CG34342		protein_coding	13.968	0.145612	0.240519	0.0986873	0.345795
3302	FBgn0030306	Spase25	Spase 25-subunit	protein_coding	659.53	0.145564	0.0914152	0.0334648	0.174745
16690	FBgn0267709	CG46042		protein_coding	30.6727	0.145561	0.209308	0.0935577	0.333396
4112	FBgn0031530	Pgant2	Polypeptide N-Acetylgalactosaminyltransferase 2	protein_coding	211.719	0.145402	0.0914035	0.0336458	0.175406
4499	FBgn0032120	CG33298		protein_coding	641.484	0.145384	0.143862	0.0699531	0.280253
8283	FBgn0037996	CG4830		protein_coding	12.7282	0.14535	0.361708	0.070545	0.281896
2186	FBgn0025684	MFS18	Major Facilitator Superfamily Transporter 18	protein_coding	176.485	0.145294	0.0929122	0.0351759	0.180744
3174	FBgn0030056	CAH3	Carbonic anhydrase 3	protein_coding	755.472	0.145243	0.068184	0.0118968	0.0838098
9385	FBgn0039647	jus	julius seizure	protein_coding	670.015	0.145185	0.145802	0.0712209	0.283406
1510	FBgn0015229	glec	gliolectin	protein_coding	469.44	0.145155	0.11688	0.0546529	0.238682
6688	FBgn0035611	CG13285		protein_coding	135.119	0.145153	0.169089	0.0814159	0.306761
5206	FBgn0033307	CG14752		protein_coding	1.28142	0.14509	0.480781	0.0293104	NA
5997	FBgn0034521	Mgat1	Mannosyl (alpha-1,3-)-glycoprotein beta-1,2-N-acetylglucosaminyltransferase	protein_coding	503.619	0.145086	0.157228	0.0766314	0.296539
14286	FBgn0264002	MsR2	Myosuppressin receptor 2	protein_coding	33.0355	0.144992	0.167352	0.080991	0.305889
4340	FBgn0031874	CG13775		protein_coding	40.4277	0.144975	0.189966	0.0890766	0.324171
1619	FBgn0015801	Reg-5	Rhythmically expressed gene 5	protein_coding	942.496	0.144875	0.0792193	0.0224123	0.133101
16484	FBgn0267490	Mst77Y-4	Male-specific transcript 77Y 4	protein_coding	2.36933	0.144869	0.515627	0.021875	0.130949
9165	FBgn0039309	CG11891		protein_coding	569.452	0.144812	0.159842	0.0781978	0.299591
3733	FBgn0030949	Cyp308a1	Cytochrome P450 308a1	protein_coding	19.7183	0.144717	0.254158	0.100535	0.349446
3005	FBgn0029814	CG15765		protein_coding	466.502	0.144639	0.130119	0.0637828	0.26424
2277	FBgn0026199	myo	myoglianin	protein_coding	1242.21	0.144613	0.115942	0.0548211	0.23906
494	FBgn0003089	pip	pipe	protein_coding	13.3594	0.144368	0.278889	0.0989564	0.34626
496	FBgn0003091	Pkc53E	Protein C kinase 53E	protein_coding	558.212	0.144314	0.155564	0.0771485	0.297222
16632	FBgn0267646	lncRNA:CR45984	long non-coding RNA:CR45984	ncRNA	10.9254	0.144218	0.274484	0.0998004	0.348101
9361	FBgn0039620	wat	waterproof	protein_coding	2075.68	0.144214	0.0567953	0.00436646	0.0405588
4439	FBgn0032026	CG7627		protein_coding	561.228	0.14418	0.101915	0.0446393	0.209851
16464	FBgn0267470	lncRNA:CR45820	long non-coding RNA:CR45820	ncRNA	1.38586	0.144141	0.466505	0.0330904	NA
3326	FBgn0030339	Cyp28c1	Cytochrome P450 28c1	protein_coding	89.9742	0.144019	0.136726	0.0684583	0.276035
2074	FBgn0024846	p38b	p38b MAP kinase	protein_coding	385.844	0.144017	0.0829094	0.026936	0.150675
14914	FBgn0265416	Neto	Neuropilin and tolloid-like	protein_coding	127.837	0.144012	0.152834	0.0764172	0.296102
9092	FBgn0039202	CG13622		protein_coding	7.71302	0.14378	0.31736	0.0891743	0.324248
10522	FBgn0051116	ClC-a	Chloride channel-a	protein_coding	1230.78	0.14364	0.11179	0.0533032	0.234749
3973	FBgn0031313	CG5080		protein_coding	624.108	0.14363	0.100958	0.0445897	0.209752
5955	FBgn0034473	Or56a	Odorant receptor 56a	protein_coding	10.657	0.143516	0.260307	0.10204	0.352301
1935	FBgn0023167	SmD3	Small ribonucleoprotein particle protein SmD3	protein_coding	220.794	0.143494	0.103911	0.0472972	0.218487
6622	FBgn0035518	CG15011		protein_coding	139.529	0.143446	0.105662	0.0488117	0.22295
9094	FBgn0039204	CG6607		protein_coding	164.897	0.143328	0.11357	0.0550958	0.239972
8730	FBgn0038672	CG6005		protein_coding	191.604	0.143318	0.119406	0.0591968	0.251256
13046	FBgn0261381	mtTFB1	Mitochondrial Transcription Factor B1	protein_coding	846.947	0.143216	0.0996317	0.0440076	0.208286
11508	FBgn0053526	PNUTS	Phosphatase 1 nuclear targeting subunit	protein_coding	2172.47	0.143172	0.0676704	0.0127139	0.0878184
13994	FBgn0263453	asRNA:CR43476	antisense RNA:CR43476	ncRNA	12.174	0.143127	0.268483	0.101933	0.352124
9033	FBgn0039117	tst	twister	protein_coding	232.662	0.142942	0.0932045	0.0384287	0.190998
16451	FBgn0267455	lncRNA:CR45805	long non-coding RNA:CR45805	ncRNA	9.70463	0.142836	0.291949	0.0980346	0.34432
3381	FBgn0030425	Nep6	Neprilysin 6	protein_coding	1244.3	0.142793	0.109593	0.0529244	0.233769
14886	FBgn0265348	lncRNA:CR44302	long non-coding RNA:CR44302	ncRNA	68.1172	0.142749	0.175412	0.0877451	0.321125
2139	FBgn0025519	fidipidine	fidipidine	protein_coding	133.28	0.142659	0.127271	0.065279	0.267981
8629	FBgn0038510	CG14331		protein_coding	4.37726	0.142593	0.352703	0.0758881	0.294753
15781	FBgn0266666	Sem1	Suppressor of exocyst mutations 1	protein_coding	538.129	0.142546	0.151078	0.0780418	0.299228
2325	FBgn0026397	Or22b	Odorant receptor 22b	protein_coding	2.86183	0.142528	0.373552	0.0670409	0.272539
6705	FBgn0035639	kri	krishah	protein_coding	315.77	0.142429	0.0990763	0.0446244	0.209848
17272	FBgn0287619	lncRNA:CR46488	long non-coding RNA:CR46488	ncRNA	66.6262	0.142311	0.137237	0.0715414	0.284128
9159	FBgn0039303	CG11857		protein_coding	1320.89	0.142197	0.0690836	0.0146699	0.0973052
15685	FBgn0266449	Kr-h2	Kruppel homolog 2	protein_coding	2008.78	0.142169	0.079522	0.0253601	0.145132
12185	FBgn0085380	dcma	decima	protein_coding	105.324	0.141905	0.141041	0.0742259	0.290509
13734	FBgn0262893	CG43248		protein_coding	2.39041	0.141832	0.447774	0.0388568	0.191911
3640	FBgn0030806	CG13001		protein_coding	51.6035	0.14177	0.146386	0.0771305	0.297222
1650	FBgn0016059	Sema1b	Semaphorin 1b	protein_coding	1551.77	0.141642	0.0975155	0.0443135	0.208923
4486	FBgn0032095	Toll-4	Toll-4	protein_coding	20.2128	0.14145	0.246079	0.105148	0.358476
14318	FBgn0264296	CG43774		protein_coding	161.859	0.141351	0.143861	0.0766017	0.296503
5412	FBgn0033644	Tret1-2	Trehalose transporter 1-2	protein_coding	154.929	0.141213	0.120298	0.06321	0.262678
15593	FBgn0266321	lncRNA:CR44986	long non-coding RNA:CR44986	ncRNA	85.3313	0.141173	0.175638	0.0904973	0.327095
14441	FBgn0264492	CkIIalpha	casein kinase IIalpha	protein_coding	1608.28	0.141152	0.0471702	0.00119666	0.0148495
1072	FBgn0010403	Obp83b	Odorant-binding protein 83b	protein_coding	242.13	0.141086	0.243163	0.105588	0.359049
8111	FBgn0037730	CG9444		protein_coding	83.608	0.140988	0.140537	0.0755324	0.293762
13658	FBgn0262737	mub	mushroom-body expressed	protein_coding	2814.9	0.140891	0.183389	0.0936943	0.333676
5294	FBgn0033450	Lsm11	Lsm11	protein_coding	35.0377	0.140715	0.170853	0.0895007	0.325031
13892	FBgn0263236	SP1029	SP1029	protein_coding	231.792	0.140604	0.0984617	0.0467197	0.216639
15624	FBgn0266369	Mtp	Microsomal triacylglycerol transfer protein	protein_coding	876.925	0.140558	0.0928181	0.0412811	0.200038
15756	FBgn0266633	asRNA:CR45140	antisense RNA:CR45140	ncRNA	23.2347	0.140407	0.238442	0.106361	0.360421
15096	FBgn0265702	asRNA:CR44509	antisense RNA:CR44509	ncRNA	20.0749	0.140321	0.27085	0.105388	0.358794
6448	FBgn0035232	CG12099		protein_coding	2459.84	0.140265	0.0579837	0.00637669	0.0536485
8838	FBgn0038833	CG15696		protein_coding	3.56154	0.140141	0.352484	0.0775055	0.297874
9896	FBgn0040959	Peritrophin-15a	Peritrophin-15a	protein_coding	210.973	0.140121	0.197442	0.0993462	0.347178
4496	FBgn0032116	Mco1	Multicopper oxidase 1	protein_coding	387.191	0.140108	0.116389	0.0623384	0.260363
9307	FBgn0039527	CG5639		protein_coding	208.85	0.140023	0.124853	0.0682101	0.275707
10244	FBgn0050050	CG30050		protein_coding	4.23307	0.139993	0.308042	0.0961353	0.340098
4139	FBgn0031573	CG3407		protein_coding	88.7998	0.139992	0.13555	0.0745969	0.291083
8411	FBgn0038191	Kots	Kotsubu	protein_coding	29.7448	0.139817	0.223257	0.105563	0.359047
8775	FBgn0038735	MICU3	Mitochondrial calcium uptake 3	protein_coding	550.946	0.139797	0.0747792	0.0225868	0.133761
9356	FBgn0039611	Nepl18	Neprilysin-like 18	protein_coding	202.385	0.139783	0.111092	0.0589026	0.250589
15071	FBgn0265677	lncRNA:CR44484	long non-coding RNA:CR44484	ncRNA	10.375	0.139606	0.263969	0.107223	0.362252
10479	FBgn0051028	CG31028		protein_coding	44.436	0.139552	0.173707	0.0926112	0.331233
2752	FBgn0028863	stol	stolid	protein_coding	361.668	0.139394	0.152897	0.0843362	0.314227
3904	FBgn0031213	galectin	galectin	protein_coding	1086.77	0.139315	0.0582916	0.00697178	0.0570805
13257	FBgn0261955	kdn	knockdown	protein_coding	3982.6	0.139287	0.115515	0.0630972	0.262484
2214	FBgn0025814	Mgstl	Microsomal glutathione S-transferase-like	protein_coding	637.318	0.139063	0.117805	0.0651385	0.267629
7792	FBgn0037261	CG9775		protein_coding	1075.36	0.13888	0.0663314	0.0143062	0.0955425
12578	FBgn0259139	glo	glorund	protein_coding	1054.08	0.138878	0.0595445	0.00812212	0.0636239
13195	FBgn0261801	CG42747		protein_coding	8.49988	0.138876	0.282586	0.105071	0.358372
6942	FBgn0036015	CG3088		protein_coding	1477.02	0.138868	0.129709	0.0732303	0.288332
11181	FBgn0052636	lncRNA:CR32636	long non-coding RNA:CR32636	ncRNA	23.9495	0.138727	0.263599	0.108516	0.364577
8110	FBgn0037728	p23	p23	protein_coding	2942.77	0.138643	0.06325	0.0114611	0.0816838
10539	FBgn0051148	Gba1a	Glucocerebrosidase 1a	protein_coding	615.512	0.138633	0.143227	0.0810708	0.306112
14655	FBgn0264908	pHCl-1	pH-sensitive chloride channel 1	protein_coding	514.26	0.138494	0.189553	0.0998707	0.348263
12537	FBgn0250831	BG642167	BG642167	protein_coding	590.635	0.138291	0.122199	0.0695209	0.278903
9459	FBgn0039748	CG15529		protein_coding	38.4002	0.138287	0.180293	0.0972198	0.342834
9811	FBgn0040682	CG14664		protein_coding	6.35058	0.138226	0.372214	0.0696697	0.279347
1911	FBgn0022942	Cbp80	cap binding protein 80	protein_coding	381.81	0.138078	0.085755	0.0371093	0.187003
4458	FBgn0032055	Sgp	Sgroppino	protein_coding	4543.49	0.138047	0.183839	0.0988474	0.346164
12168	FBgn0085353	CG34324		protein_coding	4921.69	0.138014	0.119832	0.0684058	0.275942
1878	FBgn0022069	Nnp-1	Nnp-1	protein_coding	343.74	0.137994	0.0796591	0.0301338	0.162295
5804	FBgn0034246	Dcr-2	Dicer-2	protein_coding	1031.35	0.137979	0.0982372	0.0505581	0.227435
888	FBgn0004868	Gdi	GDP dissociation inhibitor	protein_coding	2666.21	0.137889	0.0594496	0.00851355	0.0658025
15250	FBgn0265873	lncRNA:CR44662	long non-coding RNA:CR44662	ncRNA	76.197	0.137758	0.152467	0.0871039	0.319734
1577	FBgn0015582	dare	defective in the avoidance of repellents	protein_coding	198.024	0.137746	0.100719	0.0533293	0.234793
9091	FBgn0039201	DZIP1		protein_coding	83.2685	0.137733	0.137904	0.0799354	0.303784
6702	FBgn0035632	Ppat-Dpck	Bifunctional Phosphopantetheine adenylyltransferase - Dephospho-CoA kinase	protein_coding	313.086	0.137695	0.0980445	0.0508235	0.2279
4176	FBgn0031634	Ir25a	Ionotropic receptor 25a	protein_coding	68.3589	0.137622	0.167157	0.0935869	0.333419
16514	FBgn0267526	lncRNA:CR45866	long non-coding RNA:CR45866	ncRNA	7.61545	0.137585	0.296232	0.102808	0.353441
2280	FBgn0026238	gus	gustavus	protein_coding	709.967	0.137581	0.0911962	0.0438859	0.208087
3064	FBgn0029896	CG3168		protein_coding	5728.82	0.137305	0.119537	0.0694762	0.2788
2984	FBgn0029768	SPR	Sex peptide receptor	protein_coding	139.006	0.137292	0.176575	0.097726	0.343887
3579	FBgn0030720	CG8939		protein_coding	298.172	0.137278	0.0922704	0.045508	0.213045
5017	FBgn0032965	CG11629		protein_coding	88.1388	0.13725	0.129978	0.0763267	0.295896
5028	FBgn0032986	CG3262		protein_coding	1006.5	0.137193	0.0647655	0.0138952	0.0936519
1143	FBgn0011204	cue	cueball	protein_coding	836.358	0.13713	0.103925	0.0573329	0.246346
14440	FBgn0264491	how	held out wings	protein_coding	1061.73	0.137094	0.183651	0.100516	0.349446
8979	FBgn0039045	Ctns	Cystinosin	protein_coding	282.139	0.136923	0.105809	0.0593727	0.251638
13327	FBgn0262116	RNASEK	Ribonuclease kappa	protein_coding	1558.16	0.136911	0.109146	0.0622516	0.260149
17034	FBgn0284247	ds	dachsous	protein_coding	112.69	0.136765	0.202194	0.106513	0.360692
10108	FBgn0044328	CG32052		protein_coding	71.0012	0.13674	0.159831	0.0922309	0.330195
169	FBgn0000547	ed	echinoid	protein_coding	779.66	0.136669	0.174839	0.0982521	0.344671
4083	FBgn0031488	Ccdc85		protein_coding	53.3243	0.136655	0.169901	0.096439	0.340867
15486	FBgn0266177	pre-mod(mdg4)-I		protein_coding	21.1941	0.136639	0.352616	0.0796669	0.303472
1801	FBgn0020496	CtBP	C-terminal Binding Protein	protein_coding	2184.16	0.136639	0.0897032	0.0436442	0.207303
4506	FBgn0032129	jp	junctophilin	protein_coding	2006.08	0.136581	0.0912373	0.0454477	0.212899
13672	FBgn0262801	twr	twisted bristles roughened eye	protein_coding	971.039	0.136551	0.110232	0.0637902	0.26424
3438	FBgn0030518	CG11134		protein_coding	304.088	0.136534	0.129094	0.0771243	0.297222
16705	FBgn0267725	asRNA:CR46058	antisense RNA:CR46058	ncRNA	10.1956	0.136511	0.292144	0.105391	0.358794
6444	FBgn0035227	Iml1	Increased minichromosome loss 1	protein_coding	1085.7	0.136452	0.0889842	0.0431105	0.205829
5054	FBgn0033052	SCAP	SREBP cleavage activating protein	protein_coding	1225.87	0.136389	0.154187	0.0904333	0.327028
8702	FBgn0038621	CG10864		protein_coding	15.4488	0.136274	0.251235	0.113116	0.373363
2348	FBgn0026533	Dek	Dek	protein_coding	1396.75	0.136271	0.102006	0.0570284	0.245541
10554	FBgn0051184	LSm3	Like Sm 3	protein_coding	96.2668	0.136232	0.164984	0.095308	0.337799
7856	FBgn0037370	CG1236		protein_coding	276.827	0.136137	0.107864	0.0625449	0.260853
7612	FBgn0036998	CG5969		protein_coding	155.997	0.136094	0.118956	0.0712895	0.283435
9623	FBgn0040070	Trx-2	thioredoxin-2	protein_coding	1892.8	0.136006	0.10534	0.0605635	0.255134
8374	FBgn0038135	CG8773		protein_coding	606.264	0.135838	0.157301	0.0928494	0.332004
8739	FBgn0038682	CG5835		protein_coding	398.644	0.135817	0.103578	0.0592908	0.251509
3126	FBgn0029990	CG2233		protein_coding	29353	0.135669	0.106742	0.0624095	0.260363
9150	FBgn0039293	Alg9	ALG9, alpha-1,2-mannosyltransferase	protein_coding	170.65	0.135527	0.0982579	0.0546288	0.238654
3870	FBgn0031143	CG1532		protein_coding	680.691	0.135515	0.0859262	0.0409189	0.198743
8792	FBgn0038756	CG4783		protein_coding	939.082	0.135391	0.14432	0.0876717	0.320937
5820	FBgn0034269	Hyccin	Hyccin	protein_coding	321.492	0.135341	0.0945329	0.051035	0.228332
13175	FBgn0261705	CG42741		protein_coding	19.5574	0.135323	0.20377	0.109526	0.366685
5543	FBgn0033844	bbc	bb in a boxcar	protein_coding	1690.16	0.135322	0.0749955	0.027574	0.152842
17044	FBgn0284408	trol	terribly reduced optic lobes	protein_coding	2040.95	0.135198	0.171825	0.0999148	0.348334
11403	FBgn0053269	CG33269		protein_coding	2.66658	0.135169	0.390437	0.0626301	0.261134
10159	FBgn0045866	bai	baiser	protein_coding	1379.37	0.1351	0.10601	0.0627905	0.261654
6254	FBgn0034931	CG2812		protein_coding	23.7746	0.135055	0.18979	0.106238	0.360338
9796	FBgn0040629	CAH5	Carbonic anhydrase 5	protein_coding	74.7735	0.134988	0.182242	0.10398	0.355754
15538	FBgn0266239	lncRNA:CR44934	long non-coding RNA:CR44934	ncRNA	12.7355	0.134888	0.30578	0.102377	0.352981
7044	FBgn0036187	RIOK1	RIO kinase 1	protein_coding	118.271	0.134831	0.119936	0.0743668	0.290773
8925	FBgn0038961	CG13850		protein_coding	349.007	0.134812	0.078028	0.0320471	0.169731
13828	FBgn0263077	M7BP	Myosin-7a binding protein	protein_coding	2448.23	0.134769	0.11171	0.0682622	0.275742
11066	FBgn0052350	Vps11	Vacuolar protein sorting 11	protein_coding	261.131	0.13476	0.119157	0.0739519	0.290159
8819	FBgn0038805	TFAM	mitochondrial transcription factor A	protein_coding	298.018	0.134754	0.097534	0.0552114	0.240261
4801	FBgn0032614	CG13284		protein_coding	1124.16	0.13473	0.105905	0.0633699	0.262946
2717	FBgn0028693	Rpn12	Regulatory particle non-ATPase 12	protein_coding	598.774	0.134646	0.100606	0.0585179	0.249677
2573	FBgn0027930	MP1	Melanization Protease 1	protein_coding	698.815	0.134535	0.0878621	0.0447253	0.210087
7677	FBgn0037092	M6	M6	protein_coding	289.564	0.134494	0.117441	0.0732173	0.288332
1997	FBgn0023542	Nmd3	Nonsense-mediated mRNA 3	protein_coding	471.669	0.134291	0.0637322	0.0148968	0.0984309
11691	FBgn0058006	CG40006		protein_coding	727.546	0.134261	0.104515	0.0629608	0.262214
6009	FBgn0034540	Lrt	Leucine-rich tendon-specific protein	protein_coding	110.075	0.134077	0.166802	0.100163	0.348906
15892	FBgn0266798	asRNA:CR45260	antisense RNA:CR45260	ncRNA	56.2946	0.134061	0.210552	0.113359	0.373501
6560	FBgn0035423	eIF1	eukaryotic translation initiation factor 1	protein_coding	2518.32	0.134059	0.0814894	0.0375018	0.188203
2200	FBgn0025739	pon	partner of numb	protein_coding	23.4999	0.134053	0.188324	0.107697	0.363267
6671	FBgn0035586	Fitm	Fat storage inducing transmembrane protein	protein_coding	595.012	0.13401	0.0730988	0.0266462	0.150144
9071	FBgn0039175	beta-PheRS	Phenylalanyl-tRNA synthetase, beta-subunit	protein_coding	302.756	0.133816	0.0850827	0.0424234	0.203781
7016	FBgn0036145	CG7607		protein_coding	155.777	0.133651	0.125672	0.080536	0.304879
7061	FBgn0036210	CG14130		protein_coding	119.531	0.133549	0.117185	0.0748615	0.291898
1476	FBgn0014863	Mlp84B	Muscle LIM protein at 84B	protein_coding	5053.88	0.133531	0.0783461	0.0341319	0.177085
10847	FBgn0051867	CG31867		protein_coding	196.73	0.133411	0.132971	0.0854719	0.316525
5280	FBgn0033428	Urod	Uroporphyrinogen decarboxylase	protein_coding	545.712	0.133406	0.122398	0.0788519	0.301386
9332	FBgn0039568	CG4815		protein_coding	120.955	0.133392	0.132209	0.0850654	0.315524
16413	FBgn0267408	AOX1	Aldehyde oxidase 1	protein_coding	5623.53	0.13339	0.0885318	0.0473561	0.218621
4659	FBgn0032372	CG4988		protein_coding	836.017	0.133322	0.0997163	0.0600099	0.253166
8926	FBgn0038964	Nop56	Nop56	protein_coding	456.071	0.133289	0.0956442	0.0557584	0.24221
13166	FBgn0261679	CG42726		protein_coding	67.914	0.13327	0.135014	0.0869182	0.319642
3713	FBgn0030921	CG6290		protein_coding	64.974	0.133262	0.196406	0.111534	0.370152
340	FBgn0001992	Cyp303a1	Cytochrome P450 303a1	protein_coding	54.4005	0.133234	0.179938	0.106595	0.360731
5516	FBgn0033793	CG3955		protein_coding	155.392	0.13322	0.126924	0.0821944	0.308358
9636	FBgn0040093	lectin-46Ca	lectin-46Ca	protein_coding	880.013	0.133129	0.147548	0.0937045	0.333676
13684	FBgn0262820	CG43191		protein_coding	34.9699	0.133093	0.203322	0.113598	0.373951
182	FBgn0000576	ems	empty spiracles	protein_coding	22.5597	0.133067	0.214274	0.11592	0.378129
4953	FBgn0032850	Kua	Kua	protein_coding	235.28	0.133046	0.108071	0.0684667	0.276035
12021	FBgn0083984	CG34148		protein_coding	205.921	0.133024	0.128234	0.0834101	0.311751
1706	FBgn0017545	RpS3A	Ribosomal protein S3A	protein_coding	20022.2	0.132999	0.0849365	0.0434967	0.206736
5885	FBgn0034377	CG15071		protein_coding	11.9616	0.132972	0.245269	0.118704	0.383263
8378	FBgn0038142	CheA87a	Chemosensory protein A 87a	protein_coding	229.367	0.132875	0.201943	0.113686	0.374155
912	FBgn0004914	Hnf4	Hepatocyte nuclear factor 4	protein_coding	1414.91	0.132867	0.081053	0.0386412	0.191557
469	FBgn0003011	ort	ora transientless	protein_coding	34.7116	0.132865	0.197036	0.112465	0.37223
2314	FBgn0026385	Or47b	Odorant receptor 47b	protein_coding	3.17747	0.132863	0.394788	0.0614039	0.257562
13621	FBgn0262616	CR43142		pseudogene	35.8977	0.13282	0.180398	0.107564	0.36301
5545	FBgn0033846	mip120	Myb-interacting protein 120	protein_coding	181.141	0.132806	0.0886169	0.0484178	0.221843
11329	FBgn0053120	CG33120		protein_coding	427.816	0.13273	0.104168	0.0655044	0.26853
6541	FBgn0035390	scramb2	scramblase 2	protein_coding	430.267	0.132708	0.0701071	0.0241682	0.140182
973	FBgn0005771	noc	no ocelli	protein_coding	394.405	0.132666	0.118114	0.0772972	0.297308
1766	FBgn0020294	ko	knockout	protein_coding	319.039	0.132493	0.13893	0.0906345	0.327223
12934	FBgn0260862	Vti1a	Vesicle transport through interaction with t-SNAREs 1a	protein_coding	152.796	0.132376	0.10438	0.0663843	0.270546
9704	FBgn0040343	CG3713		protein_coding	43.9649	0.132256	0.256539	0.11918	0.384171
9575	FBgn0039920	CG11360		protein_coding	555.048	0.132232	0.125489	0.0832713	0.311448
7106	FBgn0036279	Ncc69	sodium chloride cotransporter 69	protein_coding	905.07	0.132204	0.0812479	0.0398767	0.195563
1608	FBgn0015777	nrv2	nervana 2	protein_coding	3083.87	0.132012	0.085014	0.0451574	0.211878
17240	FBgn0287463	asRNA:CR46452	antisense RNA:CR46452	ncRNA	16.4412	0.131921	0.277284	0.115797	0.377956
8546	FBgn0038395	CG10407		protein_coding	5873.14	0.131889	0.0687536	0.0232445	0.136438
4577	FBgn0032235	CG5096		protein_coding	1323.57	0.131827	0.0899619	0.0517271	0.230302
1350	FBgn0013683	mt:ND4L	mitochondrial NADH-ubiquinone oxidoreductase chain 4L	protein_coding	472.859	0.131737	0.294104	0.11062	0.368287
4535	FBgn0032172	CG5850		protein_coding	1068.66	0.1316	0.0763372	0.0340131	0.176825
6798	FBgn0035787	CG8543		protein_coding	1.62972	0.13157	0.447786	0.0395323	NA
13984	FBgn0263442	asRNA:CR43465	antisense RNA:CR43465	ncRNA	71.6397	0.131499	0.266654	0.118867	0.383448
2051	FBgn0024491	Bin1	Bicoid interacting protein 1	protein_coding	157.504	0.131439	0.135916	0.0911676	0.327912
5648	FBgn0033997	Ir51a	Ionotropic receptor 51a	pseudogene	23.538	0.131303	0.205114	0.117466	0.381437
2219	FBgn0025830	IntS8	Integrator 8	protein_coding	174.826	0.131237	0.0931456	0.0566062	0.244454
5662	FBgn0034021	CG8180		protein_coding	160.203	0.13117	0.103846	0.0682263	0.275707
7184	FBgn0036391	CG17364		protein_coding	142.778	0.131075	0.151349	0.0996914	0.347969
12390	FBgn0086357	Sec61alpha	Sec61 alpha subunit	protein_coding	3056.91	0.130958	0.057386	0.0103237	0.0756024
2275	FBgn0026196	nop5	nop5	protein_coding	550.486	0.130836	0.0945732	0.0590147	0.250993
3043	FBgn0029866	CG3842		protein_coding	548.724	0.130755	0.123383	0.0849356	0.315342
4146	FBgn0031590	CG3702		protein_coding	2303.75	0.130716	0.0817626	0.0428603	0.20511
9106	FBgn0039223	CG5805		protein_coding	391.102	0.130678	0.0800825	0.0405823	0.19793
6252	FBgn0034925	CG5339		protein_coding	161.019	0.130662	0.106601	0.0718566	0.284628
6589	FBgn0035469	Lamtor4	Late endosomal/lysosomal adaptor, MAPK and MTOR activator 4	protein_coding	199.563	0.130624	0.113442	0.077858	0.298837
14870	FBgn0265313	CG44286		protein_coding	104.672	0.13049	0.229554	0.122702	0.389891
6240	FBgn0034909	pippin	pippin	protein_coding	637.341	0.130333	0.100454	0.0664647	0.270722
15207	FBgn0265828	lncRNA:CR44617	long non-coding RNA:CR44617	ncRNA	5.46528	0.13029	0.281885	0.11679	0.380269
9955	FBgn0041246	Gr32a	Gustatory receptor 32a	protein_coding	43.3442	0.130161	0.173807	0.110683	0.368337
10082	FBgn0043783	CG32444		protein_coding	4784.46	0.130127	0.136733	0.0943852	0.335397
9757	FBgn0040491	Buffy	Buffy	protein_coding	224.64	0.130082	0.120504	0.0843634	0.314248
7023	FBgn0036155	CG6163		protein_coding	132.156	0.13	0.114184	0.0797628	0.303522
7505	FBgn0036848	Naxd	NAD(P)HX dehydratase	protein_coding	292.945	0.129974	0.111359	0.0774888	0.297874
14390	FBgn0264428	lncRNA:CR43846	long non-coding RNA:CR43846	ncRNA	10.091	0.129814	0.24442	0.12423	0.392447
2583	FBgn0028327	l(1)G0320	lethal (1) G0320	protein_coding	1966.75	0.129768	0.0658372	0.0214949	0.129066
6716	FBgn0035657	alphaKap4	alpha Karyopherin-4	protein_coding	264.306	0.129697	0.123745	0.0874307	0.320295
5894	FBgn0034391	CG15080		protein_coding	8.55318	0.129682	0.258047	0.12324	0.390875
14714	FBgn0265039	lncRNA:CR44156	long non-coding RNA:CR44156	ncRNA	27.1184	0.129673	0.206628	0.121016	0.387734
15859	FBgn0266753	lncRNA:CR45226	long non-coding RNA:CR45226	ncRNA	23.9281	0.129664	0.191947	0.117467	0.381437
10859	FBgn0051901	Mur29B	Mucin related 29B	protein_coding	556.741	0.129643	0.128902	0.0908692	0.327241
4044	FBgn0031435	Elba2	Early boundary activity 2	protein_coding	27.9578	0.129636	0.196322	0.118696	0.383263
7965	FBgn0037530	EMC1	ER membrane protein complex subunit 1	protein_coding	2124.73	0.129623	0.0916818	0.0578263	0.247883
10990	FBgn0052198	CG32198		protein_coding	3.72846	0.129578	0.287677	0.115821	0.377956
8823	FBgn0038810	Srp72	Signal recognition particle 72	protein_coding	384.309	0.129524	0.0859632	0.0505941	0.227435
4256	FBgn0031741	CG11034		protein_coding	388.062	0.129517	0.126877	0.0898722	0.325808
10696	FBgn0051524	CG31524		protein_coding	135.265	0.129511	0.159774	0.106657	0.360839
5766	FBgn0034181	CG8963		protein_coding	1339.18	0.129462	0.082554	0.0459949	0.214363
11728	FBgn0062412	Ctr1B	Copper transporter 1B	protein_coding	619.271	0.129424	0.178281	0.113768	0.374341
3492	FBgn0030597	Eo	Ecdysone oxidase	protein_coding	11.5978	0.129311	0.27846	0.119261	0.384296
17293	FBgn0288229	CG3164		protein_coding	11011.2	0.12931	0.0727819	0.0319945	0.169598
7481	FBgn0036820	Grx1	Glutaredoxin 1	protein_coding	701.058	0.129307	0.119951	0.0856289	0.316946
3029	FBgn0029843	Nep1	Neprilysin 1	protein_coding	192.912	0.129181	0.112355	0.0800058	0.303798
5742	FBgn0034142	CG8306		protein_coding	1386.82	0.129159	0.069232	0.0269708	0.150754
836	FBgn0004622	TkR99D	Tachykinin-like receptor at 99D	protein_coding	56.4121	0.129151	0.156823	0.106186	0.360246
8581	FBgn0038446	CG14903		protein_coding	128.986	0.129046	0.114956	0.0824127	0.308758
10997	FBgn0052205	hpRNA:CR32205	hairpin RNA:CR32205	ncRNA	92.9959	0.128768	0.197292	0.120725	0.387126
13553	FBgn0262515	VhaAC45	Vacuolar H[+] ATPase AC45 accessory subunit	protein_coding	3463.76	0.128721	0.0518569	0.00634308	0.0534887
5463	FBgn0033724	CG8501		protein_coding	24.1558	0.128666	0.195363	0.120445	0.386582
7307	FBgn0036579	Tmx3	Thioredoxin-related transmembrane protein 3	protein_coding	334.227	0.128647	0.0790456	0.0422614	0.203374
17024	FBgn0284233	CG46317		protein_coding	2774.55	0.128574	0.0968012	0.0659852	0.26956
12893	FBgn0260744	Tango9	Transport and Golgi organization 9	protein_coding	1090.66	0.128541	0.0950319	0.0639866	0.264754
5637	FBgn0033983	Agps	Alkylglycerone phosphate synthase	protein_coding	245.242	0.128481	0.104012	0.07389	0.290137
2829	FBgn0029003	mab-21	mab-21	protein_coding	59.9148	0.12841	0.135318	0.097334	0.343095
14667	FBgn0264943	lncRNA:CR44112	long non-coding RNA:CR44112	ncRNA	38.5506	0.128371	0.186349	0.118547	0.383007
8624	FBgn0038505	CG17283		protein_coding	2.12783	0.128358	0.403839	0.0584133	0.249377
25	FBgn0000061	al	aristaless	protein_coding	5.41292	0.12835	0.301811	0.111629	0.370302
3599	FBgn0030748	Traf-like	TNF-receptor-associated factor-like	protein_coding	131.148	0.128275	0.135997	0.0980094	0.344315
13665	FBgn0262786	CG43167		protein_coding	40.4903	0.12819	0.180723	0.117185	0.381215
7223	FBgn0036454	CG17839		protein_coding	1902.38	0.128153	0.173233	0.11473	0.376241
8708	FBgn0038632	CG14301		protein_coding	40.6671	0.128057	0.173131	0.114901	0.376619
10179	FBgn0046692	Stlk	Ste20-like kinase	protein_coding	456.97	0.128028	0.085922	0.0532205	0.234597
3638	FBgn0030804	CG13002		protein_coding	6.03072	0.127926	0.30692	0.109751	0.366928
5839	FBgn0034292	CG5767		protein_coding	148.763	0.127899	0.144356	0.103208	0.353915
4348	FBgn0031883	Caper	Caper	protein_coding	1238.07	0.127898	0.0694395	0.0288219	0.15782
8998	FBgn0039071	bb8	big bubble 8	protein_coding	2850.55	0.127846	0.0535432	0.00823826	0.0642172
6684	FBgn0035604	Ir64a	Ionotropic receptor 64a	protein_coding	2.70954	0.127803	0.351088	0.0863599	0.318364
3840	FBgn0031097	obst-A	obstructor-A	protein_coding	65.5044	0.127737	0.182271	0.118648	0.383249
1503	FBgn0015038	Cyp9b1	Cytochrome P450 9b1	protein_coding	221.656	0.127643	0.108532	0.0800019	0.303798
9787	FBgn0040600	CG13631		protein_coding	1131.97	0.127555	0.0822111	0.0487591	0.222918
16601	FBgn0267615	lncRNA:CR45953	long non-coding RNA:CR45953	ncRNA	16.4855	0.127517	0.243005	0.128469	0.399969
7417	FBgn0036740	Vps60	Vacuolar protein sorting 60	protein_coding	1264.36	0.127494	0.103635	0.0756212	0.293936
1531	FBgn0015300	Ssl	Suppressor of Stellate-like	protein_coding	238.712	0.127456	0.112708	0.0840632	0.313449
2710	FBgn0028686	Rpt3	Regulatory particle triple-A ATPase 3	protein_coding	955.25	0.127445	0.0798971	0.0455043	0.213045
8884	FBgn0038897	CG5849		protein_coding	238.624	0.127359	0.160352	0.111571	0.370193
4241	FBgn0031725	DIP-eta	Dpr-interacting protein eta	protein_coding	41.7714	0.127339	0.187112	0.120971	0.387675
14742	FBgn0265071	asRNA:CR44182	antisense RNA:CR44182	ncRNA	131.591	0.127207	0.130876	0.0974583	0.343368
1966	FBgn0023507	D2hgdh	D-2-hydroxyglutaric acid dehydrogenase	protein_coding	3787.84	0.127148	0.0906491	0.0612945	0.257177
9969	FBgn0041604	dlp	dally-like	protein_coding	328.924	0.127132	0.108089	0.0807215	0.305213
8980	FBgn0039048	CG17111		protein_coding	518.525	0.127104	0.0828016	0.0504272	0.22714
16972	FBgn0283531	Duox	Dual oxidase	protein_coding	112.676	0.127083	0.128309	0.0961715	0.340143
7314	FBgn0036587	CG4950		protein_coding	220.294	0.127068	0.126208	0.0948697	0.336898
17065	FBgn0285910	VhaAC39-1	Vacuolar H[+] ATPase AC39 subunit 1	protein_coding	2776.22	0.126993	0.0620253	0.0189481	0.117435
9564	FBgn0039897	CG1674		protein_coding	3458.77	0.126981	0.0802993	0.0469019	0.217247
3427	FBgn0030503	Tango2	Transport and Golgi organization 2	protein_coding	229.954	0.12689	0.0898275	0.0607199	0.255426
1474	FBgn0014859	Hr38	Hormone receptor-like in 38	protein_coding	327.854	0.126752	0.197521	0.125018	0.394001
9486	FBgn0039782	CG15539		protein_coding	241.96	0.126751	0.108659	0.0820928	0.308222
9581	FBgn0039929	CG11076		protein_coding	804.348	0.12674	0.06688	0.0263456	0.149024
11370	FBgn0053207	pxb	pxb	protein_coding	63.9689	0.126714	0.137222	0.102192	0.352578
9829	FBgn0040733	BomS6	Bomanin Short 6	protein_coding	3591.64	0.12666	0.177304	0.11938	0.384596
2079	FBgn0024912	agt	O-6-alkylguanine-DNA alkyltransferase	protein_coding	138.802	0.126165	0.141373	0.105633	0.359117
7259	FBgn0036500	CG7275		protein_coding	215.908	0.126147	0.117357	0.0907542	0.327241
6470	FBgn0035257	CG12011		protein_coding	1.64822	0.126099	0.392555	0.0647214	NA
8932	FBgn0038973	Pebp1	Phosphatidylethanolamine-binding protein 1	protein_coding	365.246	0.126078	0.15164	0.110735	0.368337
14518	FBgn0264695	Mhc	Myosin heavy chain	protein_coding	15107.5	0.126038	0.149809	0.109997	0.36737
11444	FBgn0053348	CheB42a	Chemosensory protein B 42a	protein_coding	90.2374	0.125971	0.21396	0.129905	0.401284
7735	FBgn0037174	CG14457		protein_coding	71.3777	0.125927	0.14982	0.110256	0.367681
13114	FBgn0261567	CG42681		protein_coding	3.97072	0.125893	0.414158	0.0540248	0.236858
8367	FBgn0038128	Ravus	Ravus	protein_coding	104.77	0.125836	0.118643	0.0924461	0.330861
473	FBgn0003028	ovo	ovo	protein_coding	147.539	0.125806	0.113852	0.0887578	0.323537
1733	FBgn0019928	Ser8	Ser8	protein_coding	73.5078	0.125699	0.200619	0.127999	0.399092
10556	FBgn0051191	CG31191		protein_coding	66.9867	0.125649	0.17984	0.122449	0.38944
275	FBgn0001218	Hsc70-3	Heat shock protein 70 cognate 3	protein_coding	10544.6	0.125467	0.100009	0.0762208	0.295653
17083	FBgn0285952	eEF5	eukaryotic translation elongation factor 5	protein_coding	8910.31	0.12541	0.0825013	0.0530857	0.234143
8856	FBgn0038858	CG5793		protein_coding	659.994	0.125398	0.108709	0.0852142	0.31589
9425	FBgn0039702	Vps16B	Vacuolar protein sorting 16B	protein_coding	99.0472	0.125352	0.116052	0.0915878	0.328894
809	FBgn0004567	slp2	sloppy paired 2	protein_coding	38.5392	0.125209	0.174518	0.121681	0.388588
17064	FBgn0285896	btl	breathless	protein_coding	66.2243	0.125146	0.142428	0.108534	0.364577
3607	FBgn0030763	CG9782		protein_coding	42.8061	0.125128	0.171415	0.120788	0.387172
14257	FBgn0263934	esn	espinas	protein_coding	49.4349	0.125059	0.155014	0.114557	0.375842
13010	FBgn0261244	inaE	inactivation no afterpotential E	protein_coding	499.562	0.125036	0.128715	0.101173	0.350899
1353	FBgn0013686	mt:lrRNA	mitochondrial large ribosomal RNA	rRNA	663401	0.124987	0.0697395	0.0331826	0.173734
13248	FBgn0261930	vnd	ventral nervous system defective	protein_coding	151.629	0.12489	0.144767	0.110287	0.367681
12202	FBgn0085407	Pvf3	PDGF- and VEGF-related factor 3	protein_coding	168.09	0.124818	0.10821	0.0860975	0.318037
7676	FBgn0037090	Est-Q	Esterase Q	protein_coding	567.267	0.1248	0.0930031	0.069241	0.278161
10900	FBgn0051999	CG31999		protein_coding	845.128	0.124629	0.129421	0.102574	0.353259
7113	FBgn0036290	CG10638		protein_coding	485.519	0.124551	0.0959592	0.0735215	0.28909
9052	FBgn0039149	CG18428		protein_coding	83.3341	0.124538	0.138107	0.107739	0.363326
5908	FBgn0034408	sano	serrano	protein_coding	297.784	0.124496	0.113631	0.0916451	0.328983
149	FBgn0000477	DNaseII	Deoxyribonuclease II	protein_coding	507.125	0.124477	0.120359	0.0969161	0.342034
1442	FBgn0014135	bnl	branchless	protein_coding	402.715	0.12444	0.149161	0.113416	0.373521
16781	FBgn0267803	asRNA:CR46128	antisense RNA:CR46128	ncRNA	101.258	0.124422	0.13859	0.108271	0.364279
12487	FBgn0086909	CG31751		protein_coding	795.434	0.124395	0.0680723	0.0312493	0.166712
14250	FBgn0263873	sick	sickie	protein_coding	853.37	0.124316	0.134558	0.106331	0.360421
4082	FBgn0031485	CG9643		protein_coding	118.662	0.124284	0.110736	0.08966	0.325448
3886	FBgn0031176	whe	what else	protein_coding	9087.45	0.124252	0.176577	0.124554	0.393217
10107	FBgn0044324	Chro	Chromator	protein_coding	611.537	0.124216	0.103056	0.0823796	0.308744
13862	FBgn0263121	Prosalpha1	Proteasome alpha1 subunit	protein_coding	178.899	0.124158	0.31699	0.108784	0.364998
5036	FBgn0033017	CG10465		protein_coding	776.062	0.124157	0.0565617	0.0139956	0.0942418
4898	FBgn0032770	CG13086		protein_coding	101.699	0.124134	0.15803	0.117983	0.382138
9995	FBgn0041789	Pax	Paxillin	protein_coding	2025.04	0.123994	0.0947029	0.0731969	0.288332
383	FBgn0002571	Mal-A3	Maltase A3	protein_coding	891.613	0.123916	0.128876	0.103955	0.355754
976	FBgn0005778	PpD5	Protein phosphatase D5	protein_coding	120.842	0.123823	0.131109	0.105529	0.359023
11678	FBgn0054043	CG34043		protein_coding	366.739	0.123713	0.104622	0.0851867	0.315868
10665	FBgn0051450	mRpS18A	mitochondrial ribosomal protein S18A	protein_coding	194.549	0.12371	0.114675	0.0943941	0.335397
6215	FBgn0034870	CG13559		protein_coding	60.1057	0.123683	0.193337	0.13073	0.403373
3106	FBgn0029959	Rab39	Rab39	protein_coding	461.21	0.123635	0.0795154	0.0516927	0.230219
14353	FBgn0264358	lncRNA:CR43810	long non-coding RNA:CR43810	ncRNA	101.158	0.123631	0.123791	0.101361	0.351077
12786	FBgn0259992	CG42489		protein_coding	58.0063	0.123616	0.154891	0.117897	0.382138
872	FBgn0004839	otk	off-track	protein_coding	47.9371	0.123518	0.189786	0.130183	0.402055
743	FBgn0004191	snRNA:U2:34ABa	small nuclear RNA U2 at 34AB a	snRNA	17.2487	0.123517	0.294033	0.121529	0.388354
6878	FBgn0035916	GAPsec	GTPase activating protein, SECIS-dependent read-through	protein_coding	116.698	0.123504	0.10995	0.0908245	0.327241
6891	FBgn0035934	TrpA1	Transient receptor potential cation channel A1	protein_coding	54.6274	0.123408	0.174826	0.125926	0.395247
14835	FBgn0265254	lncRNA:CR44268	long non-coding RNA:CR44268	ncRNA	4.38484	0.123236	0.298616	0.119684	0.385322
3771	FBgn0031000	Muc18B	Mucin 18B	protein_coding	12.03	0.123218	0.261244	0.133838	0.409459
3820	FBgn0031065	CG14234		protein_coding	101.969	0.123144	0.162736	0.122197	0.389388
6775	FBgn0035753	RpL18	Ribosomal protein L18	protein_coding	4413.53	0.123137	0.124354	0.102951	0.353615
4648	FBgn0032358	Ppt2	Palmitoyl-protein Thioesterase 2	protein_coding	711.759	0.123122	0.110035	0.0918289	0.32932
6863	FBgn0035888	CG7120		protein_coding	304.512	0.123098	0.115908	0.0968818	0.341995
13773	FBgn0262979	lncRNA:CR43287	long non-coding RNA:CR43287	ncRNA	6.64419	0.123035	0.276766	0.129502	0.400995
9305	FBgn0039523	CG12885		protein_coding	15.3334	0.122961	0.22678	0.137501	0.416573
917	FBgn0004926	eIF2beta	eukaryotic translation initiation factor 2 subunit beta	protein_coding	1582.18	0.122883	0.114955	0.0966436	0.341483
288	FBgn0001235	hth	homothorax	protein_coding	1112.26	0.1227	0.154792	0.120054	0.385834
3159	FBgn0030034	CG10555		protein_coding	163.335	0.122615	0.150379	0.118344	0.382721
6422	FBgn0035186	CG13912		protein_coding	246.35	0.12246	0.0917397	0.0727394	0.287134
12915	FBgn0260776	CG42570		protein_coding	855.071	0.122358	0.106526	0.0903763	0.327028
16688	FBgn0267707	lncRNA:CR46040	long non-coding RNA:CR46040	ncRNA	58.1297	0.122323	0.160415	0.123264	0.390875
2800	FBgn0028948	CG15253		protein_coding	11.7876	0.122074	0.331685	0.102315	0.352918
8007	FBgn0037583	CG9684		protein_coding	288.783	0.122072	0.0951409	0.078169	0.299559
5877	FBgn0034361	mRpS28	mitochondrial ribosomal protein S28	protein_coding	103.029	0.12207	0.115351	0.0989882	0.34626
6654	FBgn0035558	CG11357		protein_coding	325.756	0.122045	0.0824354	0.059618	0.252166
6256	FBgn0034935	Orcokinin	Orcokinin	protein_coding	292.692	0.122039	0.117246	0.100568	0.349446
1008	FBgn0010217	ATPsynbeta	ATP synthase, beta subunit	protein_coding	26055.6	0.12193	0.076897	0.0504766	0.227222
17248	FBgn0287592	CG46462		protein_coding	140.626	0.121912	0.152943	0.121189	0.388089
14962	FBgn0265527	lncRNA:CR44377	long non-coding RNA:CR44377	ncRNA	8.71646	0.121873	0.262898	0.135848	0.413276
12763	FBgn0259961	CG42471		protein_coding	112.067	0.121821	0.15504	0.122305	0.38944
13072	FBgn0261456	hpo	hippo	protein_coding	318.044	0.121819	0.0956857	0.079465	0.303081
9864	FBgn0040817	CG14132		protein_coding	100.343	0.121817	0.119257	0.102654	0.353338
7751	FBgn0037197	CG13239		protein_coding	20.9231	0.121799	0.209347	0.138276	0.418009
9422	FBgn0039696	Rnb	R and B	protein_coding	102.916	0.12174	0.113765	0.0985139	0.345341
9109	FBgn0039226	Ude	Uracil-DNA degrading factor	protein_coding	653.929	0.121735	0.0766557	0.0504226	0.22714
5255	FBgn0033379	Mys45A	Mystery 45A	protein_coding	355.051	0.121729	0.0824905	0.060365	0.254442
16903	FBgn0267978	ap	apterous	protein_coding	560.378	0.121707	0.109601	0.0949316	0.336898
10484	FBgn0051038	CG31038		protein_coding	721.298	0.121682	0.0798738	0.0560895	0.243215
11151	FBgn0052553	lncRNA:CR32553	long non-coding RNA:CR32553	ncRNA	88.8472	0.121545	0.15565	0.123239	0.390875
7285	FBgn0036545	GXIVsPLA2	GXIVsPLA2	protein_coding	409.157	0.121472	0.0960045	0.0807012	0.305213
2708	FBgn0028684	Rpt5	Regulatory particle triple-A ATPase 5	protein_coding	1243.99	0.121421	0.0695477	0.0382143	0.190344
10068	FBgn0043470	lambdaTry	lambdaTry	protein_coding	525.193	0.12142	0.134122	0.11322	0.373363
16610	FBgn0267624	lncRNA:CR45962	long non-coding RNA:CR45962	ncRNA	11.9829	0.121406	0.265479	0.135973	0.413397
12991	FBgn0261060	Sfp93F	Seminal fluid protein 93F	protein_coding	1171.49	0.121405	0.152881	0.122417	0.38944
7129	FBgn0036317	CG10948		protein_coding	527.796	0.121274	0.0873382	0.0690393	0.277706
14490	FBgn0264569	lncRNA:CR43941	long non-coding RNA:CR43941	ncRNA	12.2926	0.121271	0.252787	0.139235	0.419371
5311	FBgn0033475	CG12129		protein_coding	234.578	0.121143	0.0967386	0.0824254	0.308758
2211	FBgn0025807	Rad9	Rad9	protein_coding	60.1564	0.120965	0.133846	0.114226	0.375259
12746	FBgn0259933	Dpm2	Dolichyl-phosphate mannosyltransferase subunit 2	protein_coding	611.788	0.120949	0.168696	0.129705	0.40119
15357	FBgn0265991	Zasp52	Z band alternatively spliced PDZ-motif protein 52	protein_coding	8074.42	0.120945	0.0555666	0.0152521	0.100259
5002	FBgn0032925	CG9246		protein_coding	333.815	0.120858	0.104665	0.0922296	0.330195
1037	FBgn0010313	corto	corto	protein_coding	582.104	0.1208	0.130349	0.112626	0.372547
5045	FBgn0033033	scaf	scarface	protein_coding	331.227	0.120746	0.136339	0.116156	0.378709
7529	FBgn0036881	Cpr76Bd	Cuticular protein 76Bd	protein_coding	22.892	0.12071	0.1961	0.138263	0.418009
3671	FBgn0030854	CG8289		protein_coding	321.361	0.120681	0.0906705	0.0753533	0.293299
17229	FBgn0287215	lncRNA:CR46445	long non-coding RNA:CR46445	ncRNA	13.2343	0.120676	0.231995	0.142458	0.4256
11102	FBgn0052441	EMC10	ER membrane protein complex subunit 10	protein_coding	675.005	0.120605	0.135028	0.115804	0.377956
10406	FBgn0050403	CG30403		protein_coding	10.8532	0.120598	0.221823	0.142358	0.425548
9795	FBgn0040628	CAH16	Carbonic anhydrase 16	protein_coding	65.2864	0.120597	0.150196	0.123273	0.390875
1001	FBgn0010114	hig	hikaru genki	protein_coding	779.201	0.120484	0.140414	0.11895	0.383634
13098	FBgn0261545	CG42663		protein_coding	302.739	0.120412	0.146619	0.122129	0.389352
12079	FBgn0085237	CG34208		protein_coding	146.784	0.120342	0.144751	0.121434	0.388354
1806	FBgn0020509	Acp62F	Accessory gland protein 62F	protein_coding	940.184	0.120216	0.191437	0.138339	0.418072
9381	FBgn0039641	CG14511		protein_coding	94.019	0.120132	0.12423	0.110498	0.368218
3025	FBgn0029837	Tsp5D	Tetraspanin 5D	protein_coding	193.046	0.120073	0.114311	0.103256	0.353996
6977	FBgn0036082	CG12362		protein_coding	1295.93	0.120043	0.0740624	0.0489312	0.223356
12739	FBgn0259917	CG42446		protein_coding	577.539	0.12002	0.0877838	0.072598	0.287
17162	FBgn0286818	Pdi	Protein disulfide isomerase	protein_coding	9758.2	0.119982	0.0664952	0.0348451	0.179612
2852	FBgn0029148	NHP2	NHP2	protein_coding	208.131	0.119897	0.161057	0.129513	0.400995
12010	FBgn0083971	CG34135		protein_coding	58.2676	0.119865	0.27958	0.133567	0.409056
199	FBgn0000635	Fas2	Fasciclin 2	protein_coding	1057.66	0.119864	0.135387	0.117919	0.382138
9135	FBgn0039265	CG11790		protein_coding	644.009	0.119797	0.0852195	0.0690519	0.277706
10929	FBgn0052068	Adi1	Acireductone dioxygenase 1	protein_coding	1000.4	0.119788	0.112921	0.102828	0.353441
1501	FBgn0015036	Cyp4ae1	Cytochrome P450 4ae1	protein_coding	104.358	0.119722	0.178026	0.135815	0.413276
13582	FBgn0262563	CG43103		protein_coding	305.608	0.119703	0.118577	0.107609	0.363053
1459	FBgn0014396	tim	timeless	protein_coding	5972.02	0.119587	0.1127	0.103166	0.353859
11775	FBgn0063670	CG40228		protein_coding	253.068	0.119485	0.10056	0.0912074	0.327975
915	FBgn0004921	Ggamma1	G protein gamma 1	protein_coding	5247.5	0.119449	0.0661348	0.0349834	0.180087
8360	FBgn0038118	timeout	timeout	protein_coding	75.5773	0.119437	0.125502	0.113166	0.373363
540	FBgn0003274	RpLP2	Ribosomal protein LP2	protein_coding	4415.52	0.119405	0.140953	0.122013	0.389223
12536	FBgn0250830	CG12547		protein_coding	655.313	0.119324	0.100537	0.0915978	0.328894
10695	FBgn0051523	CG31523		protein_coding	9221.77	0.11928	0.0818169	0.0645052	0.265947
684	FBgn0003942	RpS27A	Ribosomal protein S27A	protein_coding	12273.5	0.119272	0.101626	0.0929859	0.332407
11821	FBgn0065108	ppk16	pickpocket 16	protein_coding	11.7382	0.119248	0.232518	0.145546	0.430607
8674	FBgn0038581	CG14314		protein_coding	197.675	0.119226	0.0893885	0.0769384	0.297222
9603	FBgn0039993	CG17691		protein_coding	1515.15	0.119194	0.0640405	0.031429	0.167427
3586	FBgn0030731	Mfe2	peroxisomal Multifunctional enzyme type 2	protein_coding	1351.2	0.119108	0.0607831	0.025594	0.145957
8229	FBgn0037911	CG10898		protein_coding	198.549	0.119106	0.0984069	0.089603	0.325322
7595	FBgn0036977	CG5665		protein_coding	1.78469	0.119082	0.403674	0.0607436	NA
4385	FBgn0031948	CG7149		protein_coding	371.384	0.119068	0.109781	0.101925	0.352124
8630	FBgn0038511	cysu	Curly Su	protein_coding	15.0355	0.119025	0.214909	0.14536	0.430405
8534	FBgn0038376	Hmt-1	Heavy metal tolerance factor 1	protein_coding	1202.74	0.118978	0.0957697	0.0865741	0.318913
6403	FBgn0035155	RabX6	RabX6	protein_coding	63.0144	0.118962	0.135169	0.120174	0.386048
16644	FBgn0267659	lncRNA:CR45997	long non-coding RNA:CR45997	ncRNA	13.5792	0.118898	0.283649	0.13333	0.4085
411	FBgn0002733	E(spl)mbeta-HLH	Enhancer of split mbeta, helix-loop-helix	protein_coding	56.8267	0.118869	0.18206	0.139134	0.419301
6791	FBgn0035777	CG8563		protein_coding	6.07296	0.118811	0.286889	0.131918	0.405588
10248	FBgn0050054	CG30054		protein_coding	106.773	0.118637	0.140368	0.123745	0.391338
10677	FBgn0051472	sgll	sugarlethal	protein_coding	556.22	0.118579	0.0782074	0.0595738	0.25209
14187	FBgn0263740	eIF2gamma	eukaryotic translation initiation factor 2 subunit gamma	protein_coding	1309.19	0.118491	0.0624416	0.0294311	0.159749
9149	FBgn0039291	CG13663		protein_coding	171.7	0.118445	0.107005	0.100916	0.350322
8062	FBgn0037664	CG8420		protein_coding	694.258	0.118332	0.0924371	0.0836435	0.312362
6547	FBgn0035401	Alg2	ALG2, alpha-1,3/1,6-mannosyltransferase	protein_coding	185.741	0.118252	0.101379	0.0953866	0.337857
13168	FBgn0261682	CG42729		protein_coding	3.53889	0.118245	0.317778	0.114986	0.376742
15164	FBgn0265785	CG44574		protein_coding	32.2364	0.11824	0.179315	0.139915	0.420925
6434	FBgn0035206	sturkopf	sturkopf	protein_coding	563.762	0.118237	0.0819357	0.0670641	0.272557
14843	FBgn0265266	CG13639		protein_coding	32.298	0.118189	0.207964	0.146478	0.432282
6394	FBgn0035146	CG13893		protein_coding	458.516	0.118175	0.094355	0.0867337	0.31934
7883	FBgn0037409	Osi24	Osiris 24	protein_coding	38.1246	0.118136	0.180129	0.140418	0.421917
9845	FBgn0040775	CG12158		protein_coding	501.636	0.118068	0.148447	0.129051	0.400673
1090	FBgn0010434	cora	coracle	protein_coding	2909.63	0.118006	0.0943367	0.0871465	0.319734
13745	FBgn0262904	asRNA:CR43259	antisense RNA:CR43259	ncRNA	21.4194	0.117702	0.197987	0.145941	0.431514
7632	FBgn0037021	Pcif1	Phosphorylated CTD-interacting factor 1	protein_coding	352.134	0.117701	0.113792	0.109186	0.365844
4887	FBgn0032746	CG10470		protein_coding	440.35	0.117681	0.124749	0.117413	0.381437
6370	FBgn0035104	CG13875		protein_coding	29.76	0.11763	0.194748	0.14544	0.430556
4453	FBgn0032050	CG13096		protein_coding	341.869	0.117554	0.0740766	0.0538409	0.236264
8930	FBgn0038968	CG12499		protein_coding	220.891	0.117541	0.105292	0.101612	0.351507
15717	FBgn0266570	NO66	Nucleolar protein 66	protein_coding	325.37	0.117519	0.0844357	0.0730944	0.288184
2865	FBgn0029176	eEF1gamma	eukaryotic translation elongation factor 1 gamma	protein_coding	6325	0.117477	0.0686778	0.0432214	0.20603
1605	FBgn0015773	NetA	Netrin-A	protein_coding	185.16	0.117362	0.101515	0.0979351	0.344167
2207	FBgn0025781	Cdc16	Cell division cycle 16	protein_coding	168.15	0.117305	0.107279	0.104293	0.356299
15284	FBgn0265907	lncRNA:CR44696	long non-coding RNA:CR44696	ncRNA	10.6319	0.117297	0.237028	0.149591	0.437536
15351	FBgn0265982	lncRNA:CR44761	long non-coding RNA:CR44761	ncRNA	29.6806	0.11722	0.216611	0.149768	0.437643
745	FBgn0004197	Ser	Serrate	protein_coding	74.9736	0.117041	0.158894	0.13609	0.413543
16790	FBgn0267812	asRNA:CR46137	antisense RNA:CR46137	ncRNA	14.5465	0.116995	0.250821	0.148205	0.435219
8575	FBgn0038436	Gyc89Db	Guanylyl cyclase at 89Db	protein_coding	6.17841	0.116959	0.326731	0.110586	0.368287
11045	FBgn0052283	Drsl3	Drosomycin-like 3	protein_coding	170.349	0.116954	0.202325	0.148603	0.435604
6591	FBgn0035471	Sc2	Sc2	protein_coding	1489.96	0.116826	0.103702	0.101872	0.352124
10933	FBgn0052073	CG32073		protein_coding	25.0787	0.116805	0.198457	0.148268	0.43523
10403	FBgn0050395	CG30395		protein_coding	1068.56	0.116781	0.094689	0.0908559	0.327241
14216	FBgn0263778	lncRNA:CR43695	long non-coding RNA:CR43695	ncRNA	1.42478	0.116753	0.42715	0.0490007	NA
3249	FBgn0030208	PPP4R2r	Protein phosphatase 4 regulatory subunit 2-related protein	protein_coding	371.613	0.116729	0.0786573	0.0645018	0.265947
7498	FBgn0036838	CG3808		protein_coding	231.854	0.11672	0.108388	0.107009	0.361863
6000	FBgn0034528	CG11180		protein_coding	149.44	0.116605	0.111255	0.110018	0.36737
8498	FBgn0038318	CG6236		protein_coding	252.465	0.116567	0.0822188	0.0714935	0.284015
1574	FBgn0015575	alpha-Est7	alpha-Esterase-7	protein_coding	1821.31	0.116413	0.125615	0.1215	0.388354
4365	FBgn0031909	CG5181		protein_coding	150.603	0.11641	0.102164	0.101299	0.350985
16404	FBgn0267376	SelR	Selenoprotein R	protein_coding	1040.1	0.116388	0.0762757	0.0606524	0.25534
965	FBgn0005671	Vha55	Vacuolar H[+]-ATPase 55kD subunit	protein_coding	6578.84	0.116313	0.0664681	0.0407731	0.198379
4246	FBgn0031731	CG14007		protein_coding	3.17607	0.116205	0.362476	0.0871113	0.319734
1940	FBgn0023174	Prosbeta2	Proteasome beta2 subunit	protein_coding	1045.77	0.116192	0.0935545	0.090842	0.327241
7943	FBgn0037491	CG1227		protein_coding	138.156	0.116157	0.106338	0.106539	0.360692
7057	FBgn0036205	CG14131		protein_coding	229.994	0.11614	0.112001	0.111998	0.371187
580	FBgn0003388	shd	shade	protein_coding	46.4222	0.11607	0.19241	0.148871	0.436125
668	FBgn0003890	betaTub97EF	beta-Tubulin at 97EF	protein_coding	848.991	0.116047	0.0655865	0.0394099	0.193958
10430	FBgn0050443	Opbp	Optix-binding protein	protein_coding	139.151	0.11599	0.105318	0.105948	0.359604
9563	FBgn0039896	yellow-h	yellow-h	protein_coding	200.189	0.115954	0.100305	0.100383	0.349446
4685	FBgn0032407	Pex19	Peroxin 19	protein_coding	465.43	0.115942	0.108776	0.109578	0.366737
7930	FBgn0037473	CG10068		protein_coding	275.443	0.115911	0.0798496	0.0686724	0.276636
6059	FBgn0034627	eEFSec	eukaryotic translation elongation factor, selenocysteine-specific	protein_coding	64.5182	0.115902	0.137771	0.12989	0.401284
4013	FBgn0031389	CG4259		protein_coding	104.633	0.115812	0.143702	0.133027	0.408086
9022	FBgn0039106	CG10301		protein_coding	2.80779	0.1158	0.331857	0.108313	0.36433
16112	FBgn0267033	mamo	maternal gene required for meiosis	protein_coding	1372.56	0.115796	0.185703	0.147971	0.434836
1725	FBgn0019661	lncRNA:roX1	long non-coding RNA on the X 1	ncRNA	6634.72	0.115719	0.1039	0.105189	0.358476
12908	FBgn0260764	CG42562		protein_coding	58.9835	0.115717	0.156264	0.138646	0.418309
232	FBgn0001091	Gapdh1	Glyceraldehyde 3 phosphate dehydrogenase 1	protein_coding	3950.03	0.115676	0.10396	0.105377	0.358794
6117	FBgn0034717	CG5819		protein_coding	638.667	0.115657	0.0983873	0.0988373	0.346164
11367	FBgn0053200	VepD	Ventrally-expressed protein D	protein_coding	20.575	0.115548	0.223826	0.154094	0.445368
4220	FBgn0031697	CG14024		protein_coding	64.574	0.115531	0.154452	0.138439	0.418117
10998	FBgn0052206	CG32206		protein_coding	120.549	0.115525	0.176405	0.1461	0.431898
7500	FBgn0036842	Ugt316A1	UDP-glycosyltransferase family 316 member A1	protein_coding	434.821	0.115524	0.113746	0.115273	0.37726
9440	FBgn0039726	eIF2Balpha	eukaryotic translation initiation factor 2B subunit alpha	protein_coding	262.705	0.115513	0.107563	0.109614	0.366774
15913	FBgn0266819	asRNA:CR45281	antisense RNA:CR45281	ncRNA	99.4204	0.115494	0.124762	0.123558	0.391169
13349	FBgn0262170	CG42878		protein_coding	4.62253	0.115394	0.283807	0.139029	0.41912
10573	FBgn0051221	CG31221		protein_coding	1361.84	0.115333	0.136329	0.13075	0.403373
8689	FBgn0038601	Polr1E	RNA polymerase I subunit E	protein_coding	207.837	0.115311	0.100798	0.102787	0.353441
11505	FBgn0053517	Dop2R	Dopamine 2-like receptor	protein_coding	79.0823	0.115292	0.126939	0.125525	0.394835
11184	FBgn0052640	CG32640		protein_coding	155.756	0.115273	0.117243	0.118839	0.383443
13780	FBgn0262986	CG43294		protein_coding	1.03791	0.115262	0.415393	0.0550972	NA
14574	FBgn0264794	lncRNA:CR44024	long non-coding RNA:CR44024	ncRNA	122.909	0.115185	0.12964	0.127468	0.398178
5831	FBgn0034282	Mapmodulin	Mapmodulin	protein_coding	1572.12	0.115133	0.0809005	0.0725481	0.286881
16064	FBgn0266978	lncRNA:CR45429	long non-coding RNA:CR45429	ncRNA	20.8055	0.115043	0.203086	0.153541	0.44447
1775	FBgn0020369	Rpt6	Regulatory particle triple-A ATPase 6	protein_coding	1467.97	0.115035	0.0854898	0.0811434	0.306266
7701	FBgn0037126	CG14567		protein_coding	208.654	0.114985	0.159401	0.141855	0.424635
5178	FBgn0033260	Cul4	Cullin 4	protein_coding	669.214	0.114984	0.0973453	0.0993798	0.347212
9212	FBgn0039380	CG5890		protein_coding	106.294	0.114885	0.163805	0.143728	0.427649
12259	FBgn0085476	CG34447		protein_coding	34.3638	0.114849	0.193888	0.152354	0.442433
6777	FBgn0035755	CG14830		protein_coding	330.435	0.114841	0.0767775	0.0651679	0.267675
16607	FBgn0267621	lncRNA:CR45959	long non-coding RNA:CR45959	ncRNA	30.6591	0.114821	0.181614	0.149467	0.437469
271	FBgn0001208	Hn	Henna	protein_coding	3063.25	0.11472	0.149396	0.138612	0.418295
13062	FBgn0261436	DhpD	Dihydropterin deaminase	protein_coding	499.264	0.11466	0.0937615	0.0953469	0.337799
6823	FBgn0035827	Srp9	Signal recognition particle 9	protein_coding	194.529	0.11463	0.114192	0.118247	0.382631
14531	FBgn0264708	lncRNA:CR43977	long non-coding RNA:CR43977	ncRNA	16.7955	0.114602	0.215771	0.156088	0.448879
12234	FBgn0085446	CG34417		protein_coding	5365.11	0.11447	0.0623797	0.0353138	0.181264
5789	FBgn0034218	CG18467		protein_coding	55.7516	0.11442	0.129914	0.12984	0.401284
4433	FBgn0032020	strat	stratum	protein_coding	162.877	0.114408	0.0986704	0.10274	0.353441
16962	FBgn0283494	Ak2	Adenylate kinase 2	protein_coding	861.672	0.114346	0.0846311	0.0814313	0.306761
12451	FBgn0086679	p	pink	protein_coding	640.404	0.11433	0.081018	0.074774	0.291664
4487	FBgn0032096	Or30a	Odorant receptor 30a	protein_coding	0.973247	0.114231	0.422649	0.0514365	NA
17156	FBgn0286784	TER94	Transitional endoplasmic reticulum 94	protein_coding	6093.75	0.114214	0.0704647	0.0532824	0.234749
12407	FBgn0086445	l(2)37Cd	lethal (2) 37Cd	protein_coding	86.0593	0.114212	0.119025	0.123294	0.390875
8537	FBgn0038381	EndoU	Endoribonuclease U-specific	protein_coding	200.4	0.114175	0.0896697	0.0904528	0.327028
8619	FBgn0038492	Mur89F	Mucin related 89F	protein_coding	25.0512	0.114081	0.217648	0.157495	0.451634
13932	FBgn0263338	lncRNA:CR43419	long non-coding RNA:CR43419	ncRNA	33.4002	0.114008	0.173673	0.14938	0.437353
14340	FBgn0264342	CG43798		protein_coding	24.1356	0.113955	0.180906	0.151607	0.440965
17018	FBgn0284221	Sema5c	Semaphorin 5c	protein_coding	219.443	0.113942	0.135651	0.134396	0.410563
11643	FBgn0053977	Dpm3	Dolichyl-phosphate mannosyltransferase subunit 3	protein_coding	76.9386	0.113908	0.143169	0.138175	0.417922
17167	FBgn0286852	naz	nazgul	protein_coding	17.877	0.113714	0.24957	0.155503	0.447929
2849	FBgn0029134	Prosbeta5	Proteasome beta5 subunit	protein_coding	1437.3	0.113636	0.0857693	0.0853505	0.316236
2832	FBgn0029079	icln	icln	protein_coding	70.9604	0.113479	0.127213	0.130993	0.403876
1835	FBgn0020660	eIF4B	eukaryotic translation initiation factor 4B	protein_coding	3588.52	0.113401	0.0650781	0.0430193	0.205468
9261	FBgn0039464	CG6330		protein_coding	795.761	0.113357	0.101352	0.109124	0.365803
5704	FBgn0034085	Ptp52F	Protein tyrosine phosphatase 52F	protein_coding	298.703	0.113283	0.12247	0.128513	0.400022
11737	FBgn0062978	CG31808		protein_coding	1327.59	0.113248	0.0840182	0.0832358	0.311448
323	FBgn0001565	Hlc	Helicase	protein_coding	1165.42	0.113242	0.0668993	0.0473888	0.218634
8268	FBgn0037975	CG3397		protein_coding	263.709	0.113239	0.177942	0.152748	0.443139
2099	FBgn0024987	ssx	sister-of-Sex-lethal	protein_coding	1020.35	0.113144	0.114654	0.123057	0.390681
12493	FBgn0087002	apolpp	apolipophorin	protein_coding	25246.2	0.113136	0.151755	0.144102	0.428241
4749	FBgn0032494	CG5945		protein_coding	3573.01	0.113102	0.11236	0.121225	0.388089
2669	FBgn0028541	TM9SF4	Transmembrane 9 superfamily protein member 4	protein_coding	837.358	0.113099	0.060071	0.0325683	0.171561
16479	FBgn0267485	asRNA:CR45835	antisense RNA:CR45835	ncRNA	153.432	0.112997	0.327895	0.11403	0.375035
14308	FBgn0264267	asRNA:CR43767	antisense RNA:CR43767	ncRNA	42.9294	0.112907	0.255859	0.155528	0.447929
4562	FBgn0032216	Usp14	Ubiquitin specific protease 14	protein_coding	1185.33	0.112879	0.0792344	0.0749509	0.292121
7246	FBgn0036487	Prp31	Pre-mRNA processing factor 31	protein_coding	314.934	0.112692	0.0727701	0.0616836	0.258513
14403	FBgn0264441	lncRNA:CR43859	long non-coding RNA:CR43859	ncRNA	2.95034	0.112419	0.36913	0.0847779	0.315311
8610	FBgn0038481	CG17475		protein_coding	257.413	0.112398	0.157473	0.148451	0.435564
7726	FBgn0037163	laza	lazaro	protein_coding	332.445	0.112395	0.0997112	0.109997	0.36737
17223	FBgn0287209	Gfat1	Glutamine:fructose-6-phosphate aminotransferase 1	protein_coding	1460.41	0.112311	0.0620718	0.0382496	0.190455
5982	FBgn0034503	MED8	Mediator complex subunit 8	protein_coding	106.635	0.112187	0.106031	0.117914	0.382138
2676	FBgn0028554	x16	x16 splicing factor	protein_coding	155.018	0.112143	0.105576	0.11757	0.381535
2902	FBgn0029642	CG3592		protein_coding	13.6962	0.11214	0.233324	0.161914	0.459667
6516	FBgn0035335	mRpL23	mitochondrial ribosomal protein L23	protein_coding	182.577	0.112052	0.146208	0.14496	0.429738
9872	FBgn0040849	Ir41a	Ionotropic receptor 41a	protein_coding	29.0199	0.11198	0.180061	0.156838	0.450274
5361	FBgn0033557	CG12325		protein_coding	175.182	0.111942	0.109316	0.121976	0.389189
4567	FBgn0032222	Cox10	Cytochrome c oxidase assembly factor 10	protein_coding	759.937	0.11185	0.0672538	0.0510141	0.228332
14654	FBgn0264907	CG44098		protein_coding	329.205	0.111746	0.128555	0.137032	0.415495
7955	FBgn0037515	Sp7	Serine protease 7	protein_coding	591.494	0.111732	0.0890954	0.096446	0.340867
13021	FBgn0261274	Ero1L	Endoplasmic reticulum oxidoreductin-1-like	protein_coding	2010.28	0.111702	0.092754	0.102404	0.352981
9571	FBgn0039911	CG1909		protein_coding	500.354	0.111682	0.0985957	0.110734	0.368337
1233	FBgn0011701	repo	reversed polarity	protein_coding	108.475	0.111608	0.132566	0.13972	0.420425
2521	FBgn0027590	GstE12	Glutathione S transferase E12	protein_coding	3897.5	0.111558	0.0948301	0.105928	0.359604
5413	FBgn0033645	CG13196		protein_coding	16.0197	0.111519	0.207534	0.163343	0.461708
13267	FBgn0261987	Pxt	Peroxinectin-like	protein_coding	4.47572	0.111493	0.301585	0.134565	0.410909
7953	FBgn0037513	pyd3	pyd3	protein_coding	487.136	0.111486	0.0966388	0.108707	0.364908
10553	FBgn0051183	CG31183		protein_coding	318.385	0.111469	0.120554	0.132723	0.407666
9512	FBgn0039817	CG15553		protein_coding	131.282	0.11134	0.137542	0.143109	0.426322
3098	FBgn0029948	CheA7a	Chemosensory protein A 7a	protein_coding	452.26	0.111319	0.156539	0.151259	0.440128
11689	FBgn0058002	ND-AGGG	NADH dehydrogenase (ubiquinone) AGGG subunit	protein_coding	2987.24	0.111294	0.105046	0.11963	0.385231
185	FBgn0000579	Eno	Enolase	protein_coding	8129.07	0.111229	0.0668743	0.0514267	0.229383
5938	FBgn0034451	TBCB	tubulin-binding cofactor B	protein_coding	464.952	0.111157	0.0753928	0.0712109	0.283406
13782	FBgn0262988	CG43296		protein_coding	44.8724	0.111084	0.171686	0.157021	0.450624
12624	FBgn0259211	grh	grainy head	protein_coding	569.67	0.111074	0.140812	0.145485	0.430568
7758	FBgn0037206	CG12768		protein_coding	46.2596	0.111027	0.161001	0.153724	0.444649
1331	FBgn0013348	TpnC41C	Troponin C at 41C	protein_coding	1071.94	0.11095	0.112461	0.127971	0.399092
11650	FBgn0053993	Egfrap	EGFR adaptor protein	protein_coding	19.9576	0.11094	0.216617	0.165511	0.4644
211	FBgn0000719	fog	folded gastrulation	protein_coding	373.588	0.110869	0.116009	0.131195	0.404377
3753	FBgn0030979	CG14190		protein_coding	218.457	0.110839	0.110784	0.126813	0.39735
7607	FBgn0036993	CG5910		protein_coding	426.496	0.110832	0.0982689	0.112931	0.373331
5531	FBgn0033817	GstE14	Glutathione S transferase E14	protein_coding	44.311	0.110804	0.170562	0.157496	0.451634
12187	FBgn0085383	CG34354		protein_coding	127.412	0.110651	0.137094	0.145004	0.429738
11486	FBgn0053494	CG33494		protein_coding	436.015	0.110622	0.0911113	0.103075	0.353789
781	FBgn0004407	PolG2	DNA polymerase gamma subunit 2	protein_coding	313.951	0.110606	0.0943679	0.108162	0.364094
9131	FBgn0039259	EMC6	ER membrane protein complex subunit 6	protein_coding	148.365	0.110515	0.152961	0.152307	0.442433
11107	FBgn0052448	CG32448		protein_coding	130.409	0.110456	0.124487	0.138552	0.418271
4925	FBgn0032809	CG13078		protein_coding	3.44116	0.1104	0.386537	0.0736633	0.289492
2422	FBgn0027108	Inx2	Innexin 2	protein_coding	1094.04	0.110346	0.11224	0.129694	0.40119
7982	FBgn0037550	CG9667		protein_coding	110.584	0.110343	0.114301	0.131476	0.404683
10563	FBgn0051204	CG31204		protein_coding	1619.79	0.110277	0.071009	0.0633528	0.262946
11282	FBgn0052856	CG32856		protein_coding	62.8317	0.110216	0.162582	0.156673	0.449889
4960	FBgn0032860	CG15130		protein_coding	1.8159	0.110212	0.330038	0.115471	NA
13270	FBgn0261990	CG42808		protein_coding	548.497	0.110156	0.130258	0.142956	0.426304
2341	FBgn0026431	Grip75	Grip75	protein_coding	260.253	0.110144	0.0939935	0.109037	0.365595
9784	FBgn0040575	CG15922		protein_coding	101.985	0.110118	0.127133	0.141262	0.423496
10277	FBgn0050101	Vajk4		protein_coding	13.1162	0.110115	0.235885	0.166574	0.465891
1719	FBgn0017590	klg	klingon	protein_coding	174.452	0.110092	0.13893	0.147624	0.434218
8835	FBgn0038829	CG17271		protein_coding	697.511	0.110042	0.0844959	0.0931466	0.332589
9578	FBgn0039925	Kif3C	Kinesin family member 3C	protein_coding	83.957	0.110014	0.129832	0.143165	0.426322
6719	FBgn0035665	Jon65Aiii	Jonah 65Aiii	protein_coding	6188.95	0.110013	0.141015	0.148839	0.436119
10431	FBgn0050446	Tdc2	Tyrosine decarboxylase 2	protein_coding	17.5435	0.110012	0.217438	0.167991	0.46701
4980	FBgn0032889	CG9331		protein_coding	2092.42	0.109973	0.108889	0.127786	0.398789
1787	FBgn0020389	Papss	PAPS synthetase	protein_coding	170.831	0.109959	0.10456	0.123332	0.390875
8914	FBgn0038947	Sar1	Secretion-associated Ras-related 1	protein_coding	3357.02	0.10995	0.0573632	0.031499	0.167617
13143	FBgn0261618	larp	La related protein	protein_coding	3827.13	0.109946	0.108278	0.127273	0.398178
2720	FBgn0028697	RpL15	Ribosomal protein L15	protein_coding	12177.2	0.109919	0.0970776	0.114187	0.375215
9600	FBgn0039977	Spf30	Splicing factor 30	protein_coding	598.076	0.109905	0.0759186	0.0756375	0.293936
14572	FBgn0264792	lncRNA:CR44022	long non-coding RNA:CR44022	ncRNA	2.58561	0.109847	0.330687	0.11537	0.377336
5169	FBgn0033246	ACC	Acetyl-CoA carboxylase	protein_coding	8074.25	0.109847	0.177385	0.162244	0.460378
10354	FBgn0050296	RIC-3	RIC3 acetylcholine receptor chaperone	protein_coding	1119.32	0.109742	0.0843636	0.0937783	0.333742
16551	FBgn0267563	lncRNA:CR45903	long non-coding RNA:CR45903	ncRNA	15.3823	0.109658	0.241796	0.166638	0.465906
2290	FBgn0026268	Antdh	Antennal dehydrogenase	protein_coding	124.313	0.109635	0.159781	0.157461	0.451634
3412	FBgn0030480	Tim9a	Tim9a	protein_coding	223.601	0.109589	0.122825	0.140237	0.421634
16522	FBgn0267534	asRNA:CR45874	antisense RNA:CR45874	ncRNA	53.425	0.109586	0.158411	0.157128	0.450841
10332	FBgn0050265	CG30265		protein_coding	1.21316	0.109577	0.39321	0.0694576	NA
5762	FBgn0034176	ste24a	prenyl protease type I	protein_coding	961.481	0.109553	0.0544971	0.0257647	0.146417
591	FBgn0003429	slo	slowpoke	protein_coding	1350.59	0.109271	0.176537	0.163712	0.462125
12023	FBgn0083986	CG34150		protein_coding	243.539	0.109149	0.13787	0.150081	0.438092
9688	FBgn0040309	Jafrac1	thioredoxin peroxidase 1	protein_coding	3014.42	0.109057	0.118846	0.139191	0.419349
13028	FBgn0261285	Ppcs	Phosphopantothenoylcysteine synthetase	protein_coding	447.846	0.109004	0.0950181	0.11417	0.375215
5295	FBgn0033451	Marc	Mitochondrial amidoxime reducing component	protein_coding	230.144	0.108943	0.0886128	0.104029	0.355812
12846	FBgn0260456	CG4806		protein_coding	295.72	0.10894	0.096373	0.116337	0.379045
3996	FBgn0031357	mRpL48	mitochondrial ribosomal protein L48	protein_coding	53.8757	0.108792	0.15733	0.159175	0.455289
6278	FBgn0034966	CG13563		protein_coding	5.36657	0.108751	0.286098	0.149305	0.437222
14589	FBgn0264828	lncRNA:CR44036	long non-coding RNA:CR44036	ncRNA	4.93843	0.108744	0.287244	0.148584	0.435604
11769	FBgn0063496	GstE4	Glutathione S transferase E4	protein_coding	74.2819	0.108743	0.182541	0.166795	0.465906
7474	FBgn0036813	Atg3	Autophagy-related 3	protein_coding	497.051	0.10874	0.0930063	0.111959	0.371144
11120	FBgn0052476	mthl14	methuselah-like 14	protein_coding	529.886	0.108724	0.0763895	0.0799062	0.303784
11110	FBgn0052451	SPoCk	Secretory Pathway Calcium atpase	protein_coding	2413.74	0.108723	0.128119	0.146321	0.432003
1900	FBgn0022740	HLH54F	HLH54F	protein_coding	7.01301	0.108698	0.265393	0.16087	0.457542
12828	FBgn0260429	CG42524		protein_coding	42.7845	0.108672	0.17735	0.16571	0.4644
4808	FBgn0032629	beat-IIIc	beaten path IIIc	protein_coding	116.668	0.10864	0.160164	0.160628	0.457317
3338	FBgn0030351	CG1840		protein_coding	198.889	0.108628	0.121879	0.142729	0.425889
12622	FBgn0259209	Mlp60A	Muscle LIM protein at 60A	protein_coding	2465.4	0.108594	0.155733	0.159219	0.455325
85	FBgn0000261	Cat	Catalase	protein_coding	9494.56	0.108566	0.0831554	0.09491	0.336898
16899	FBgn0267972	Der-1	Derlin-1	protein_coding	673.216	0.108503	0.0997878	0.122378	0.38944
3727	FBgn0030941	wgn	wengen	protein_coding	366.145	0.108444	0.090916	0.109537	0.366685
8035	FBgn0037624	CG8223		protein_coding	426.102	0.108441	0.0864584	0.101691	0.351678
4790	FBgn0032595	CG17996		protein_coding	204.667	0.108429	0.144332	0.155277	0.447537
887	FBgn0004867	RpS2	Ribosomal protein S2	protein_coding	5478.86	0.108418	0.132692	0.149832	0.437716
9626	FBgn0040075	rept	reptin	protein_coding	577.008	0.108379	0.06411	0.0507306	0.227666
930	FBgn0005533	RpS17	Ribosomal protein S17	protein_coding	5200.2	0.108163	0.100789	0.12477	0.393596
1202	FBgn0011582	Dop1R1	Dopamine 1-like receptor 1	protein_coding	120.508	0.108162	0.18031	0.167985	0.46701
4400	FBgn0031974	CG12560		protein_coding	207.546	0.108116	0.117101	0.14099	0.422855
15904	FBgn0266810	asRNA:CR45272	antisense RNA:CR45272	ncRNA	30.6185	0.108092	0.197593	0.171634	0.472728
8777	FBgn0038738	CG4572		protein_coding	2477.37	0.10807	0.050114	0.0186314	0.116158
7380	FBgn0036688	Fit2	Fermitin 2	protein_coding	75.986	0.108062	0.134546	0.151942	0.441675
14317	FBgn0264295	CG43773		protein_coding	11.6395	0.10793	0.269373	0.160559	0.457317
12887	FBgn0260720	asRNA:CR42547	antisense RNA:CR42547	ncRNA	43.9126	0.107916	0.168793	0.165602	0.4644
9031	FBgn0039115	CG10214		protein_coding	256.372	0.107913	0.0949998	0.117689	0.381752
3404	FBgn0030465	CG15743		protein_coding	118.362	0.107871	0.100109	0.124886	0.393754
3984	FBgn0031327	CG5397		protein_coding	406.19	0.107866	0.122814	0.145872	0.431399
10736	FBgn0051643	CG31643		protein_coding	186.307	0.107862	0.0931769	0.11507	0.376837
4591	FBgn0032256	RluA-2	RluA pseudouridine synthase 2	protein_coding	118.082	0.107765	0.105363	0.131438	0.404683
17077	FBgn0285944	para	paralytic	protein_coding	907.705	0.107688	0.176956	0.168571	0.467706
446	FBgn0002921	Atpalpha	Na pump alpha subunit	protein_coding	14503	0.107681	0.152355	0.160845	0.457542
17226	FBgn0287212	CG46442		protein_coding	0.819798	0.107559	0.41112	0.0585411	NA
7431	FBgn0036760	CG5567		protein_coding	761.346	0.107529	0.0923033	0.114775	0.376301
17208	FBgn0286933	CG46430		protein_coding	13.3029	0.107524	0.219833	0.174727	0.477497
4445	FBgn0032034	Rcd4	Reduction in Cnn dots 4	protein_coding	94.6405	0.107352	0.137149	0.155531	0.447929
3228	FBgn0030161	CG15249		protein_coding	6.76041	0.10733	0.257073	0.167507	0.466629
4713	FBgn0032450	CG5776		protein_coding	103.678	0.107256	0.118567	0.14498	0.429738
7116	FBgn0036294	CG10654		protein_coding	45.0938	0.107235	0.149931	0.161348	0.458637
1345	FBgn0013676	mt:CoIII	mitochondrial Cytochrome c oxidase subunit III	protein_coding	139750	0.107139	0.0871471	0.10709	0.361928
4592	FBgn0032258	Cog4	Component of oligomeric golgi complex 4	protein_coding	365.143	0.107068	0.077835	0.0879439	0.321371
8324	FBgn0038063	Octbeta2R	Octopamine beta2 receptor	protein_coding	232.705	0.107065	0.127096	0.151202	0.44005
17176	FBgn0286875	CG46397		protein_coding	8.80496	0.106937	0.267146	0.163811	0.462226
2729	FBgn0028737	eEF1beta	eukaryotic translation elongation factor 1 beta	protein_coding	2644.15	0.1069	0.125917	0.151056	0.439828
9210	FBgn0039378	alpha4GT2	alpha1,4-galactosyltransferase 2	protein_coding	49.2624	0.106894	0.144961	0.160477	0.457317
756	FBgn0004363	porin	porin	protein_coding	9207.81	0.106844	0.0670744	0.0618976	0.259262
8012	FBgn0037592	CG11737		protein_coding	802.238	0.106838	0.0524321	0.0249651	0.143263
722	FBgn0004117	Tm2	Tropomyosin 2	protein_coding	4178.39	0.106774	0.0729849	0.0771996	0.297222
12065	FBgn0085222	CG34193		protein_coding	4.32322	0.106758	0.270231	0.162582	0.460642
5011	FBgn0032949	Lamp1	Lamp1	protein_coding	7064.12	0.106724	0.0703402	0.0706645	0.282099
6587	FBgn0035464	PIG-B	Phosphatidylinositol glycan anchor biosynthesis class B	protein_coding	333.583	0.106723	0.0833314	0.10095	0.350358
10787	FBgn0051741	CG31741		protein_coding	3.47703	0.106722	0.387528	0.0742306	0.290509
14763	FBgn0265097	lncRNA:CR44202	long non-coding RNA:CR44202	ncRNA	1.70404	0.106685	0.336832	0.113827	NA
865	FBgn0004795	retn	retained	protein_coding	381.562	0.106523	0.140478	0.159785	0.456497
13103	FBgn0261553	CG42671		protein_coding	1884.25	0.106451	0.140625	0.16009	0.456924
10008	FBgn0042110	CG18765		protein_coding	7.26336	0.106388	0.261202	0.167899	0.46701
8122	FBgn0037749	CG9471		protein_coding	488.173	0.106231	0.106866	0.138289	0.418009
8181	FBgn0037838	TTLL15	Tubulin tyrosine ligase-like 15	protein_coding	96.2506	0.106208	0.111256	0.14263	0.425876
3385	FBgn0030433	mRpL49	mitochondrial ribosomal protein L49	protein_coding	189.653	0.106048	0.137352	0.159955	0.456829
9905	FBgn0040985	CG6115		protein_coding	1920.16	0.105995	0.0886131	0.11354	0.373844
13859	FBgn0263117	CG34377		protein_coding	6.27539	0.105977	0.27251	0.162967	0.461268
14279	FBgn0263995	cpo	couch potato	protein_coding	1724.02	0.105962	0.16681	0.171125	0.471859
13712	FBgn0262870	axo	axotactin	protein_coding	911.621	0.105877	0.155071	0.167622	0.466771
7405	FBgn0036725	CG18265		protein_coding	33.251	0.105874	0.168608	0.171931	0.473172
5027	FBgn0032981	CG3635		protein_coding	30.4167	0.105829	0.186716	0.176499	0.480185
597	FBgn0003449	snf	sans fille	protein_coding	256.426	0.105804	0.0950445	0.124864	0.393754
15082	FBgn0265688	lncRNA:CR44495	long non-coding RNA:CR44495	ncRNA	1.53822	0.105768	0.389315	0.0732609	NA
2190	FBgn0025697	santa-maria	scavenger receptor acting in neural tissue and majority of rhodopsin is absent	protein_coding	593.65	0.105728	0.107881	0.141087	0.423059
17153	FBgn0286781	cass	cassowary	protein_coding	1596.46	0.105727	0.1108	0.143895	0.427973
16073	FBgn0266987	lncRNA:CR45438	long non-coding RNA:CR45438	ncRNA	2.73653	0.105694	0.37071	0.0872408	0.32
1558	FBgn0015522	olf186-M	olf186-M	protein_coding	528.996	0.105684	0.108835	0.14219	0.425233
80	FBgn0000251	cad	caudal	protein_coding	337.047	0.105656	0.110173	0.143566	0.427253
5034	FBgn0033010	Atf6	Atf6	protein_coding	798.458	0.10563	0.110899	0.144327	0.428487
6110	FBgn0034708	Vps35	Vacuolar protein sorting 35	protein_coding	785.597	0.105576	0.0899923	0.117409	0.381437
13138	FBgn0261612	CngA	Cyclic nucleotide-gated ion channel subunit A	protein_coding	35.7573	0.105512	0.144469	0.164838	0.463512
5475	FBgn0033736	CG13154		protein_coding	1.7401	0.105478	0.380359	0.0799375	NA
7366	FBgn0036667	kud	kuduk	protein_coding	163.797	0.10543	0.138422	0.162528	0.460642
14040	FBgn0263500	lncRNA:CR43489	long non-coding RNA:CR43489	ncRNA	52.1562	0.105337	0.155625	0.169582	0.46922
15845	FBgn0266738	lncRNA:CR45211	long non-coding RNA:CR45211	ncRNA	5.45317	0.105337	0.27562	0.162466	0.460642
11484	FBgn0053490	CG33490		protein_coding	493.018	0.105219	0.0777708	0.0933927	0.333295
3596	FBgn0030745	CG4239		protein_coding	599.691	0.105154	0.0819131	0.102985	0.353615
4876	FBgn0032727	CG10623		protein_coding	615.631	0.105141	0.0755455	0.0882661	0.322146
2411	FBgn0027086	IleRS	Isoleucyl-tRNA synthetase	protein_coding	1289.73	0.105098	0.0765044	0.0907386	0.327241
13777	FBgn0262983	CG43291		protein_coding	37.7004	0.105066	0.237583	0.179249	0.483933
13787	FBgn0262993	lncRNA:CR43301	long non-coding RNA:CR43301	ncRNA	58.4018	0.105031	0.148976	0.168207	0.467333
7984	FBgn0037552	CG7800		protein_coding	222.91	0.10502	0.0936632	0.125451	0.39477
4471	FBgn0032076	Argl	Argininosuccinate lyase	protein_coding	1324.58	0.104915	0.0781228	0.09517	0.337498
16067	FBgn0266981	lncRNA:CR45432	long non-coding RNA:CR45432	ncRNA	28.0337	0.104902	0.193743	0.18059	0.485164
7208	FBgn0036433	CG9628		protein_coding	1555.33	0.10489	0.0875845	0.115364	0.377336
9215	FBgn0039386	CG5948		protein_coding	18.4013	0.104812	0.197728	0.181421	0.486413
11255	FBgn0052797	CG32797		protein_coding	8.68023	0.104783	0.243724	0.178401	0.483007
8583	FBgn0038448	CG12783		protein_coding	178.43	0.10474	0.100847	0.136644	0.414663
2675	FBgn0028552	gammaSnap1	gamma Soluble NSF attachment protein 1	protein_coding	311.668	0.104658	0.0883095	0.117514	0.381437
4357	FBgn0031897	CG13784		protein_coding	2287.93	0.104658	0.166879	0.175347	0.478352
1587	FBgn0015614	CanB2	Calcineurin B2	protein_coding	1281.85	0.104453	0.0704241	0.077103	0.297222
4694	FBgn0032422	atilla	atilla	protein_coding	872.08	0.104451	0.0946424	0.128985	0.400605
1468	FBgn0014469	Cyp4e2	Cytochrome P450 4e2	protein_coding	1619.19	0.104448	0.0882655	0.118157	0.382482
9403	FBgn0039674	CG1907		protein_coding	894.35	0.104435	0.0715881	0.0802504	0.304349
5143	FBgn0033205	Rdh1	Retinol dehydrogenase 1	protein_coding	572.167	0.104398	0.0930876	0.126717	0.397135
12382	FBgn0086265	psd	palisade	protein_coding	9.38628	0.104392	0.255047	0.175322	0.478352
9605	FBgn0040005	CG17883		protein_coding	864.608	0.104346	0.0966303	0.132334	0.406641
16096	FBgn0267017	lncRNA:CR45461	long non-coding RNA:CR45461	ncRNA	4.16749	0.104343	0.300984	0.146288	0.432003
9935	FBgn0041195	Pkd2	Polycystic kidney disease 2	protein_coding	558.715	0.104307	0.13347	0.16406	0.462573
12812	FBgn0260234	Xport-B	exit protein of rhodopsin and TRP B	protein_coding	25.4174	0.104208	0.25828	0.174339	0.476948
8045	FBgn0037638	CG8379		protein_coding	918.46	0.104166	0.0878539	0.118363	0.382721
2318	FBgn0026390	Or33c	Odorant receptor 33c	protein_coding	1.14847	0.104144	0.398222	0.067426	NA
14142	FBgn0263615	lncRNA:CR43624	long non-coding RNA:CR43624	ncRNA	1.1048	0.104106	0.415322	0.056411	NA
12800	FBgn0260012	pds5	precocious dissociation of sisters 5	protein_coding	684.02	0.104076	0.134422	0.165328	0.46427
1039	FBgn0010315	CycD	Cyclin D	protein_coding	184.517	0.104061	0.105871	0.144959	0.429738
507	FBgn0003137	Ppn	Papilin	protein_coding	2901.41	0.104059	0.140288	0.168037	0.46701
10513	FBgn0051102	CG31102		protein_coding	447.369	0.104057	0.0836106	0.110253	0.367681
3433	FBgn0030509	CG11162		protein_coding	13.8484	0.104041	0.233887	0.182808	0.487545
174	FBgn0000560	eg	eagle	protein_coding	18.4273	0.104022	0.19819	0.18391	0.489147
1804	FBgn0020506	Amyrel	Amylase related	protein_coding	24.3809	0.104017	0.228132	0.183845	0.489147
2005	FBgn0024183	vig	vasa intronic gene	protein_coding	2188.84	0.104003	0.11137	0.150572	0.43909
14800	FBgn0265164	lncRNA:CR44233	long non-coding RNA:CR44233	ncRNA	5.09187	0.103994	0.264042	0.172001	0.473172
5165	FBgn0033240	CG2906		protein_coding	118.675	0.103962	0.106187	0.145658	0.430852
2	FBgn0000014	abd-A	abdominal A	protein_coding	198.653	0.103924	0.0978593	0.135604	0.413049
904	FBgn0004898	fd96Cb	forkhead domain 96Cb	protein_coding	4.02383	0.103903	0.297619	0.149691	0.437643
6746	FBgn0035703	Bulli	Bulli	protein_coding	164.08	0.103896	0.0948505	0.131289	0.404377
8887	FBgn0038903	Polr1H	RNA polymerase I subunit H	protein_coding	38.839	0.103806	0.143207	0.170126	0.470181
146	FBgn0000463	Dl	Delta	protein_coding	83.8918	0.10368	0.139097	0.168843	0.467913
4973	FBgn0032880	TM9SF2	Transmembrane 9 superfamily protein member 2	protein_coding	2039.95	0.103627	0.0851515	0.114923	0.376619
16768	FBgn0267790	rump	rumpelstiltskin	protein_coding	848.769	0.103626	0.0608994	0.0526609	0.233254
14739	FBgn0265068	asRNA:CR44179	antisense RNA:CR44179	ncRNA	584.754	0.103584	0.154085	0.174911	0.477799
15860	FBgn0266756	btsz	bitesize	protein_coding	1338.49	0.103414	0.054807	0.0361995	0.184194
3079	FBgn0029924	CG4586		protein_coding	14.9264	0.103344	0.208985	0.186803	0.493518
1502	FBgn0015037	Cyp4p1	Cytochrome P450 4p1	protein_coding	1371.06	0.103295	0.101766	0.14304	0.426322
12264	FBgn0085481	CG34452		protein_coding	35.7991	0.103235	0.162436	0.178753	0.483324
3933	FBgn0031257	CG4133		protein_coding	69.7318	0.103226	0.13061	0.166445	0.465798
2487	FBgn0027547	CG1927		protein_coding	1382.54	0.103165	0.0667247	0.0704693	0.281704
7252	FBgn0036493	CG7255		protein_coding	621.117	0.103103	0.131637	0.167408	0.466518
4308	FBgn0031822	Phf5a	PHD finger protein 5a	protein_coding	72.2372	0.103099	0.172146	0.1819	0.487074
451	FBgn0002931	net	net	protein_coding	144.934	0.103051	0.132067	0.16781	0.46701
1603	FBgn0015770	MstProx	MstProx	protein_coding	19.3279	0.10304	0.189891	0.185839	0.492057
7962	FBgn0037525	CG17816		protein_coding	765.792	0.102919	0.138609	0.171305	0.472177
3234	FBgn0030177	CG2972		protein_coding	151.921	0.102918	0.0949254	0.134959	0.411683
11627	FBgn0053919	CG33919		protein_coding	1.47097	0.102903	0.386046	0.0765901	NA
14344	FBgn0264346	lncRNA:CR43802	long non-coding RNA:CR43802	ncRNA	31.0873	0.102745	0.196681	0.187735	0.494647
14948	FBgn0265496	lncRNA:CR44365	long non-coding RNA:CR44365	ncRNA	2.82622	0.102556	0.350892	0.105759	0.359333
14348	FBgn0264350	asRNA:CR43806	antisense RNA:CR43806	ncRNA	31.2506	0.102546	0.186683	0.186887	0.493518
7859	FBgn0037374	jagn	jagunal	protein_coding	686.91	0.10254	0.0702553	0.0822134	0.308358
15849	FBgn0266742	lncRNA:CR45215	long non-coding RNA:CR45215	ncRNA	31.2745	0.102485	0.174949	0.184632	0.490265
955	FBgn0005648	Pabp2	Pabp2	protein_coding	609.339	0.102393	0.0813073	0.110887	0.368508
16287	FBgn0267218	lncRNA:CR45658	long non-coding RNA:CR45658	ncRNA	5.976	0.102305	0.29612	0.153701	0.444649
6710	FBgn0035644	PolE2	DNA polymerase epsilon subunit 2	protein_coding	23.8465	0.102245	0.209981	0.190198	0.497934
2944	FBgn0029709	CHOp24	CHOp24	protein_coding	770.87	0.102208	0.0863831	0.122424	0.38944
8389	FBgn0038156	side-IV	sidestep IV	protein_coding	133.005	0.102161	0.121127	0.164842	0.463512
14472	FBgn0264547	asRNA:CR43926	antisense RNA:CR43926	ncRNA	4.79308	0.102111	0.277988	0.167718	0.466949
5816	FBgn0034264	Dlish	Dachs ligand with SH3s	protein_coding	36.5115	0.102108	0.153537	0.179803	0.484303
2416	FBgn0027093	ArgRS	Arginyl-tRNA synthetase	protein_coding	366.843	0.102094	0.0842053	0.118328	0.382721
7511	FBgn0036857	Aldh7A1	Aldehyde dehydrogenase 7 family member A1	protein_coding	590.842	0.102076	0.081021	0.11133	0.36981
1563	FBgn0015546	spel1	spellchecker1	protein_coding	227.435	0.10201	0.121578	0.165696	0.4644
9979	FBgn0041630	Hexo1	Hexosaminidase 1	protein_coding	519.178	0.101913	0.0865487	0.123824	0.391461
6287	FBgn0034978	CG3257		protein_coding	201.244	0.101778	0.116879	0.163315	0.461708
11638	FBgn0053965	CG33965		protein_coding	48.4774	0.101773	0.208856	0.191648	0.500719
7363	FBgn0036663	CG9674		protein_coding	6692.15	0.101706	0.135773	0.174411	0.477057
9606	FBgn0040007	RpL38	Ribosomal protein L38	protein_coding	5569.73	0.101685	0.109911	0.15786	0.452456
10666	FBgn0051451	lncRNA:CR31451	long non-coding RNA::CR31451	ncRNA	437.818	0.101679	0.0802323	0.110873	0.368508
15948	FBgn0266854	CR45315		pseudogene	3.58358	0.101591	0.288813	0.160831	0.457542
10022	FBgn0042137	CG18814		protein_coding	7.26501	0.101544	0.342311	0.114282	0.375274
994	FBgn0010053	Jheh1	Juvenile hormone epoxide hydrolase 1	protein_coding	1127.93	0.101495	0.0857226	0.123667	0.391262
6061	FBgn0034629	Acox57D-d	acyl-Coenzyme A oxidase at 57D distal	protein_coding	124.666	0.101393	0.116722	0.164654	0.463488
15671	FBgn0266430	CG45060		protein_coding	24.3189	0.101381	0.190859	0.191375	0.500097
3737	FBgn0030955	CG6891		protein_coding	278.652	0.101359	0.0918888	0.135808	0.413276
7556	FBgn0036922	CG14182		protein_coding	58.6955	0.101331	0.145077	0.179572	0.484116
5278	FBgn0033426	Nt5c	5' nucleotidase C	protein_coding	1202.39	0.101296	0.0712171	0.0887296	0.323537
15570	FBgn0266280	lncRNA:CR44965	long non-coding RNA:CR44965	ncRNA	2.54218	0.10129	0.353668	0.104344	0.35639
12857	FBgn0260474	CG30002		protein_coding	341.436	0.101285	0.153011	0.182521	0.487362
8486	FBgn0038301	CG6654		protein_coding	159.347	0.100947	0.117543	0.166954	0.465972
15789	FBgn0266674	Sec15	Secretory 15	protein_coding	201.238	0.100889	0.087528	0.129538	0.400995
16165	FBgn0267091	asRNA:CR45535	antisense RNA:CR45535	ncRNA	7.96516	0.100874	0.259861	0.181719	0.486755
11071	FBgn0052364	tut	tumorous testis	protein_coding	91.2321	0.100798	0.118042	0.167884	0.46701
14136	FBgn0263606	Hsc20	Heat shock protein cognate 20	protein_coding	106.508	0.10077	0.108759	0.160277	0.4571
9655	FBgn0040233	cana	CENP-ana	protein_coding	1321.79	0.100761	0.116896	0.167197	0.466194
9608	FBgn0040010	CG17493		protein_coding	633.743	0.100743	0.0770759	0.106356	0.360421
12020	FBgn0083983	mRpL34	mitochondrial ribosomal protein L34	protein_coding	56.3068	0.100686	0.180747	0.191948	0.501236
9561	FBgn0039889	Arl4	ADP ribosylation factor-like 4	protein_coding	599.869	0.100585	0.0627103	0.065598	0.268763
15090	FBgn0265696	lncRNA:CR44503	long non-coding RNA:CR44503	ncRNA	7.39725	0.100465	0.232306	0.193312	0.503122
1091	FBgn0010435	emp	epithelial membrane protein	protein_coding	6355.53	0.100463	0.0783722	0.110618	0.368287
2426	FBgn0027279	l(1)G0196	lethal (1) G0196	protein_coding	2194.09	0.100433	0.106121	0.158911	0.455001
8156	FBgn0037801	CG3999		protein_coding	286.502	0.10043	0.151307	0.185011	0.490471
944	FBgn0005617	msl-1	male-specific lethal 1	protein_coding	394.572	0.100407	0.148123	0.184012	0.489239
1488	FBgn0015000	betaggt-I	beta subunit of type I geranylgeranyl transferase	protein_coding	388.174	0.100382	0.079694	0.114167	0.375215
15613	FBgn0266356	lncRNA:CR45004	long non-coding RNA:CR45004	ncRNA	22.8385	0.100382	0.204166	0.19593	0.506739
13957	FBgn0263388	lncRNA:CR43440	long non-coding RNA:CR43440	ncRNA	38.5947	0.100301	0.154033	0.186362	0.49297
14380	FBgn0264386	Ca-alpha1T	Ca[2+]-channel protein alpha[[1]] subunit T	protein_coding	953.53	0.100173	0.187065	0.194823	0.504781
227	FBgn0001085	fz	frizzled	protein_coding	71.1847	0.100063	0.15101	0.18624	0.492801
4741	FBgn0032486	mRF1	mitochondrial translation release factor 1	protein_coding	67.318	0.100046	0.121193	0.172899	0.474604
17266	FBgn0287613	lncRNA:CR46482	long non-coding RNA:CR46482	ncRNA	1736.82	0.0999546	0.11932	0.172021	0.473172
9651	FBgn0040227	eIF3d1	eukaryotic translation initiation factor 3 subunit d1	protein_coding	1326.51	0.0998849	0.0736567	0.100174	0.348906
10112	FBgn0044511	mRpS21	mitochondrial ribosomal protein S21	protein_coding	288.672	0.0998503	0.113734	0.168289	0.467384
16099	FBgn0267020	lncRNA:CR45464	long non-coding RNA:CR45464	ncRNA	15.2761	0.0998285	0.210913	0.197807	0.508909
16558	FBgn0267570	lncRNA:CR45910	long non-coding RNA:CR45910	ncRNA	3.88871	0.0998272	0.288408	0.164647	0.463488
16914	FBgn0267992	lncRNA:CR46259	long non-coding RNA:CR46259	ncRNA	9.04382	0.0997343	0.241871	0.19269	0.502401
3133	FBgn0029999	CG1575		protein_coding	113.887	0.099732	0.114313	0.169219	0.468457
9098	FBgn0039210	CG13625		protein_coding	94.4794	0.0996957	0.10503	0.160632	0.457317
14495	FBgn0264574	Glut1	Glucose transporter 1	protein_coding	637.307	0.0996854	0.1224	0.175048	0.477875
17090	FBgn0285969	sisRNA:4	stable intronic sequence RNA 4	ncRNA	3.28785	0.0996725	0.306286	0.149592	0.437536
7934	FBgn0037481	MAGE	MAGE	protein_coding	74.2341	0.0996609	0.120351	0.173848	0.476137
15110	FBgn0265716	lncRNA:CR44523	long non-coding RNA:CR44523	ncRNA	3.40768	0.099548	0.324254	0.133217	0.408326
10160	FBgn0045980	niki	nimA-like kinase	protein_coding	13.6031	0.099539	0.205312	0.198716	0.510426
3138	FBgn0030005	CG2120		protein_coding	21.0827	0.0995332	0.211404	0.198745	0.510426
751	FBgn0004242	Syt1	Synaptotagmin 1	protein_coding	2366.56	0.099521	0.170314	0.193686	0.503488
10243	FBgn0050049	CG30049		protein_coding	36.4456	0.0994772	0.172141	0.194273	0.50407
13234	FBgn0261859	CG42788		protein_coding	969.223	0.0994681	0.165672	0.192709	0.502401
6277	FBgn0034965	ppk29	pickpocket 29	protein_coding	16.9626	0.0993533	0.202017	0.199196	0.510918
10232	FBgn0050035	Tret1-1	Trehalose transporter 1-1	protein_coding	3977.17	0.0993131	0.106779	0.164026	0.462566
13986	FBgn0263444	asRNA:CR43467	antisense RNA:CR43467	ncRNA	4.35265	0.0992538	0.328346	0.129746	0.40119
6944	FBgn0036018	CG3335		protein_coding	197.682	0.0991944	0.0930932	0.146211	0.432003
10612	FBgn0051323	CG31323		protein_coding	223.863	0.0991916	0.146338	0.187852	0.494865
658	FBgn0003863	alphaTry	alphaTrypsin	protein_coding	13736.6	0.0991387	0.119008	0.175003	0.477875
749	FBgn0004237	Hrb87F	Heterogeneous nuclear ribonucleoprotein at 87F	protein_coding	1431.78	0.0991376	0.0784783	0.115648	0.377643
13082	FBgn0261506	CG42654		protein_coding	26.414	0.0990863	0.197125	0.199747	0.511663
15792	FBgn0266677	asRNA:CR45167	antisense RNA:CR45167	ncRNA	23.5907	0.0989574	0.186534	0.198896	0.510555
14428	FBgn0264479	lncRNA:CR43887	long non-coding RNA:CR43887	ncRNA	35.6603	0.098929	0.292091	0.163382	0.461728
4360	FBgn0031904	CG5149		protein_coding	337.926	0.0989196	0.0813437	0.12351	0.391107
6366	FBgn0035099	CG6845		protein_coding	273.116	0.0988883	0.0966189	0.153015	0.443688
4627	FBgn0032313	CG14070		protein_coding	167.253	0.0988758	0.101179	0.159348	0.455516
12929	FBgn0260857	Bet1	Blocked early in transport 1	protein_coding	241.673	0.0988234	0.0855096	0.133266	0.408391
2543	FBgn0027654	jdp	jdp	protein_coding	826.336	0.0988172	0.0992028	0.156985	0.450609
2605	FBgn0028400	Syt4	Synaptotagmin 4	protein_coding	776.833	0.0988034	0.109555	0.168806	0.467913
15512	FBgn0266213	lncRNA:CR44908	long non-coding RNA:CR44908	ncRNA	30.4	0.0987434	0.18709	0.199721	0.511663
1311	FBgn0013263	Trl	Trithorax-like	protein_coding	1067.07	0.0986799	0.120839	0.178017	0.482418
8462	FBgn0038262	CG14857		protein_coding	116.429	0.0986527	0.112722	0.172213	0.473522
4467	FBgn0032069	LManVI	Lysosomal alpha-mannosidase VI	protein_coding	2341.43	0.098635	0.214091	0.201533	0.514249
9129	FBgn0039257	tnc	tenectin	protein_coding	339.005	0.0985995	0.137008	0.18655	0.49297
2282	FBgn0026250	eIF1A	eukaryotic translation initiation factor 1A	protein_coding	4999.12	0.0985729	0.0654779	0.0800444	0.303798
3529	FBgn0030657	cerv	cervantes	protein_coding	100.382	0.0985694	0.112573	0.172424	0.473835
13834	FBgn0263083	CG43351		protein_coding	256.719	0.0985643	0.128725	0.182922	0.48767
2197	FBgn0025724	beta'COP	Coat Protein (coatomer) beta'	protein_coding	1369.3	0.098545	0.0905105	0.14426	0.428487
13767	FBgn0262970	CR43281		pseudogene	6.2361	0.0985059	0.305654	0.15214	0.442077
11430	FBgn0053310	CG33310		protein_coding	99.219	0.0984411	0.138941	0.187937	0.494895
15001	FBgn0265589	asRNA:CR44416	antisense RNA:CR44416	ncRNA	5.35893	0.0984369	0.263957	0.185473	0.491398
3769	FBgn0030998	CG14195		protein_coding	55.4496	0.0984162	0.135128	0.186465	0.49297
7018	FBgn0036147	Plod	procollagen lysyl hydroxylase	protein_coding	1111.23	0.0983823	0.0996116	0.159299	0.455464
4917	FBgn0032797	Hasp	Hig-anchoring scaffold protein	protein_coding	1347.08	0.0983596	0.0789831	0.119809	0.385508
6709	FBgn0035643	CG13287		protein_coding	2.81624	0.098308	0.28969	0.166657	0.465906
8781	FBgn0038742	Arc42	Activator-recruited cofactor subunit 42	protein_coding	483.899	0.0982907	0.10914	0.170489	0.4708
14046	FBgn0263506	lncRNA:CR43495	long non-coding RNA:CR43495	ncRNA	6.31454	0.0981834	0.262098	0.187257	0.494012
8005	FBgn0037580	DppIII	Dipeptidyl aminopeptidase III	protein_coding	4682.53	0.0981645	0.0494376	0.030769	0.164812
5102	FBgn0033136	Tsp42Eo	Tetraspanin 42Eo	protein_coding	11.7483	0.0981257	0.218677	0.202793	0.515463
466	FBgn0003002	opa	odd paired	protein_coding	11.4459	0.0981017	0.213302	0.203317	0.516011
647	FBgn0003721	Tm1	Tropomyosin 1	protein_coding	4870.48	0.0979695	0.088624	0.142989	0.426316
638	FBgn0003676	CCT1	Chaperonin containing TCP1 subunit 1	protein_coding	1263.79	0.0979528	0.0682217	0.0906429	0.327223
8647	FBgn0038536	CG7655		protein_coding	126.53	0.0979412	0.105299	0.168006	0.46701
12590	FBgn0259164	CG42269		protein_coding	130.277	0.097925	0.16679	0.198562	0.510134
1105	FBgn0010531	Ccs	Copper chaperone for superoxide dismutase	protein_coding	240.579	0.0979043	0.118245	0.179411	0.483933
9954	FBgn0041245	Gr39b	Gustatory receptor 39b	protein_coding	3.74362	0.0978995	0.290002	0.167223	0.466194
11147	FBgn0052547	CG32547		protein_coding	42.872	0.0978641	0.167694	0.199004	0.51061
6123	FBgn0034724	babos	babos	protein_coding	488.374	0.0978284	0.114983	0.177356	0.481754
8230	FBgn0037912	sea	scheggia	protein_coding	1840.07	0.097828	0.0818475	0.128879	0.400575
13610	FBgn0262604	lncRNA:CR43130	long non-coding RNA:CR43130	ncRNA	10.9851	0.0978098	0.227211	0.202463	0.515362
13860	FBgn0263118	tx	taxi	protein_coding	204.412	0.0977893	0.116356	0.178542	0.483208
1182	FBgn0011305	Rsf1	Repressor splicing factor 1	protein_coding	291.974	0.0977033	0.122011	0.182644	0.48746
3801	FBgn0031043	Naa20A	N(alpha)-acetyltransferase 20 A	protein_coding	236.723	0.0976631	0.081877	0.129589	0.401069
9229	FBgn0039415	CG6142		protein_coding	23.1623	0.0976302	0.194329	0.204476	0.517606
15969	FBgn0266875	lncRNA:CR45336	long non-coding RNA:CR45336	ncRNA	1.06503	0.0976259	0.370389	0.091784	NA
15081	FBgn0265687	lncRNA:CR44494	long non-coding RNA:CR44494	ncRNA	9.47103	0.0975658	0.229716	0.202674	0.515362
13630	FBgn0262636	dati	datilografo	protein_coding	227.309	0.0975338	0.12051	0.1824	0.487362
2646	FBgn0028504	CG12182		protein_coding	80.9217	0.0974916	0.145114	0.193853	0.503515
12183	FBgn0085376	CG34347		protein_coding	153.771	0.0974482	0.141997	0.192917	0.502512
15788	FBgn0266673	Sec10	Secretory 10	protein_coding	334.072	0.0973891	0.0805815	0.127512	0.398178
968	FBgn0005677	dac	dachshund	protein_coding	147.69	0.0973517	0.142087	0.193324	0.503122
10517	FBgn0051106	CG31106		protein_coding	458.431	0.0973321	0.119457	0.182543	0.487362
4969	FBgn0032876	Cen	Centrocortin	protein_coding	417.645	0.097328	0.0856907	0.139549	0.420082
10705	FBgn0051548	CG31548		protein_coding	480.228	0.0972128	0.12215	0.18471	0.490293
6898	FBgn0035947	Srp68	Signal recognition particle 68	protein_coding	740.602	0.0971133	0.0593552	0.0643045	0.265544
7022	FBgn0036154	CG6168		protein_coding	220.591	0.0970313	0.142184	0.194603	0.504639
11428	FBgn0053307	CG33307		protein_coding	298.58	0.0969968	0.166206	0.201839	0.514751
9815	FBgn0040694	CG14974		protein_coding	488.871	0.0969722	0.149471	0.197284	0.508402
12078	FBgn0085236	CG34207		protein_coding	25.3159	0.0969022	0.220213	0.206567	0.521009
3283	FBgn0030272	CG15201		protein_coding	458.613	0.0968577	0.12531	0.187942	0.494895
6548	FBgn0035402	Usp5	Ubiquitin specific protease 5	protein_coding	487.694	0.096838	0.0796576	0.127341	0.398178
9798	FBgn0040636	CG13255		protein_coding	415.81	0.0967631	0.112588	0.179835	0.484303
7967	FBgn0037533	CD98hc	CD98 heavy chain	protein_coding	2531.82	0.0967597	0.0667475	0.089915	0.325808
13889	FBgn0263233	robls54B	roadblock similar 54B	protein_coding	5.62883	0.0966058	0.275997	0.18153	0.486528
9938	FBgn0041224	Gr97a	Gustatory receptor 97a	protein_coding	5.47523	0.0966022	0.263464	0.190487	0.498288
16485	FBgn0267491	Mst77Y-13	Male-specific transcript 77Y 13	protein_coding	25.1494	0.0965763	0.227534	0.206293	0.520754
7543	FBgn0036900	CG8765		protein_coding	544.086	0.0965261	0.100686	0.16841	0.467453
5717	FBgn0034104	CG15705		protein_coding	111.532	0.0965073	0.144134	0.197333	0.508402
14612	FBgn0264864	lncRNA:CR44055	long non-coding RNA:CR44055	ncRNA	110.326	0.096438	0.121483	0.187479	0.494149
2985	FBgn0029769	frma	fra mauro	protein_coding	646.2	0.0964148	0.0873591	0.146772	0.432896
6818	FBgn0035816	CG13685		protein_coding	102.122	0.0963703	0.12975	0.192151	0.501534
16393	FBgn0267330	KdelR	KDEL receptor	protein_coding	1927.01	0.0963679	0.0652083	0.0861607	0.31819
5627	FBgn0033968	hui	hase und igel	protein_coding	134.054	0.0963666	0.110862	0.180021	0.48456
4253	FBgn0031738	CG9171		protein_coding	550.55	0.096335	0.124037	0.18938	0.496631
7489	FBgn0036829	Ir75d	Ionotropic receptor 75d	protein_coding	130.489	0.0963296	0.179837	0.207144	0.522232
16897	FBgn0267969	lncRNA:CR46247	long non-coding RNA:CR46247	ncRNA	5.84747	0.096316	0.27301	0.184506	0.490107
3031	FBgn0029849	Efr	ER GDP-fucose transporter	protein_coding	657.478	0.0963009	0.0827014	0.136947	0.415421
2464	FBgn0027506	EDTP	Egg-derived tyrosine phosphatase	protein_coding	1238.89	0.0962772	0.0763099	0.120612	0.386862
8410	FBgn0038190	CG9926		protein_coding	13.7922	0.0962228	0.226067	0.207747	0.522649
1518	FBgn0015270	Orc2	Origin recognition complex subunit 2	protein_coding	21.4372	0.0961815	0.185807	0.208617	0.523955
4587	FBgn0032250	holn1	hole-in-one	protein_coding	199.642	0.0961642	0.0996891	0.168628	0.467706
5186	FBgn0033273	Gasz	Gasz	protein_coding	192.772	0.0961371	0.0873941	0.147993	0.434836
9062	FBgn0039159	mRpS24	mitochondrial ribosomal protein S24	protein_coding	122.838	0.0961359	0.118057	0.186545	0.49297
8413	FBgn0038195	CG3061		protein_coding	2554.09	0.0960762	0.0538926	0.0486946	0.222763
7199	FBgn0036416	CG7924		protein_coding	9.98005	0.0960061	0.254332	0.197605	0.508528
10012	FBgn0042119	Cpr65Au	Cuticular protein 65Au	protein_coding	950.122	0.0959843	0.126608	0.192189	0.501534
1167	FBgn0011280	Obp19d	Odorant-binding protein 19d	protein_coding	1867.01	0.0959755	0.135247	0.196145	0.507039
13026	FBgn0261283	SREBP	Sterol regulatory element binding protein	protein_coding	3893.91	0.0959755	0.0869113	0.147661	0.434218
5723	FBgn0034114	CG4282		protein_coding	112.841	0.0959521	0.111149	0.182023	0.487311
16398	FBgn0267348	LanB2	Laminin B2	protein_coding	438.245	0.0959177	0.115331	0.185529	0.491398
1704	FBgn0017457	U2af38	U2 small nuclear riboprotein auxiliary factor 38	protein_coding	323.298	0.0959032	0.0867045	0.147527	0.434218
11099	FBgn0052437	CG32437		protein_coding	1310.22	0.0958134	0.0646979	0.0862731	0.318204
4962	FBgn0032864	CG2493		protein_coding	511.057	0.0957466	0.0841792	0.142638	0.425876
11318	FBgn0053099	CG33099		protein_coding	157.769	0.0957343	0.106075	0.17809	0.482432
12971	FBgn0260987	vtd	verthandi	protein_coding	853.489	0.0957207	0.073643	0.115094	0.376837
13805	FBgn0263024	CG43319		protein_coding	603.129	0.0956701	0.185278	0.210408	0.526619
15041	FBgn0265646	lncRNA:CR44453	long non-coding RNA:CR44453	ncRNA	7.19715	0.0956663	0.251947	0.199863	0.511861
12554	FBgn0250849	CG32388		protein_coding	3482.91	0.0956097	0.0768539	0.124714	0.393596
1918	FBgn0022986	qkr58E-1	quaking related 58E-1	protein_coding	276.227	0.0955759	0.0793132	0.131452	0.404683
244	FBgn0001124	Got1	Glutamate oxaloacetate transaminase 1	protein_coding	4032.56	0.0955471	0.0567134	0.0595826	0.25209
3260	FBgn0030237	CG15209		protein_coding	697.873	0.0955237	0.081098	0.136209	0.413771
15884	FBgn0266787	lncRNA:CR45252	long non-coding RNA:CR45252	ncRNA	15.4085	0.0955108	0.192565	0.211823	0.5291
701	FBgn0003997	hid	head involution defective	protein_coding	162.594	0.0955061	0.117852	0.189051	0.496328
13963	FBgn0263396	sqd	squid	protein_coding	4982.86	0.0955006	0.117952	0.189141	0.496328
2247	FBgn0026079	Nsun2	NOP2-Sun domain family, member 2	protein_coding	216.403	0.0954343	0.118528	0.189805	0.497502
4992	FBgn0032910	CG9265		protein_coding	410.089	0.0953637	0.0880603	0.152595	0.44287
6265	FBgn0034946	CG3065		protein_coding	237.903	0.0953296	0.0825864	0.140638	0.422146
6872	FBgn0035906	GstO2	Glutathione S transferase O2	protein_coding	1122	0.0953234	0.0871242	0.150837	0.439685
8102	FBgn0037718	P58IPK	P58IPK	protein_coding	2078.06	0.0952036	0.077983	0.129413	0.400995
8963	FBgn0039025	Usp12-46	Ubiquitin-specific protease 12/46	protein_coding	619.784	0.0951601	0.0680707	0.099748	0.348043
3583	FBgn0030724	Nipsnap	Nipsnap	protein_coding	1236.18	0.0951239	0.081623	0.139147	0.419301
10259	FBgn0050076	CG30076		protein_coding	5.12264	0.0950686	0.262971	0.194863	0.504796
1944	FBgn0023179	amon	amontillado	protein_coding	470.553	0.0950546	0.120738	0.192807	0.502401
13000	FBgn0261090	Sytbeta	Synaptotagmin beta	protein_coding	90.2471	0.0950403	0.13097	0.198154	0.509619
15700	FBgn0266492	SclB	Sarcolamban B	protein_coding	224.588	0.0949854	0.113335	0.187965	0.494895
10110	FBgn0044452	Atg2	Autophagy-related 2	protein_coding	1272.96	0.0949643	0.123281	0.194665	0.504639
15240	FBgn0265862	lncRNA:CR44651	long non-coding RNA:CR44651	ncRNA	28.2083	0.0949255	0.179243	0.212248	0.529409
13104	FBgn0261554	CG42672		protein_coding	1057.37	0.0949091	0.126059	0.196373	0.507361
14896	FBgn0265368	lncRNA:CR44309	long non-coding RNA:CR44309	ncRNA	37.4238	0.0948649	0.156904	0.207617	0.522649
13955	FBgn0263385	lncRNA:CR43437	long non-coding RNA:CR43437	ncRNA	89.4123	0.094831	0.144306	0.204047	0.516983
6395	FBgn0035147	Gale	UDP-galactose 4'-epimerase	protein_coding	1688.62	0.0948065	0.106037	0.182055	0.487311
5937	FBgn0034447	CG7744		protein_coding	157.068	0.0948033	0.115808	0.190618	0.498473
9758	FBgn0040493	grsm	granny smith	protein_coding	2058.06	0.0947983	0.042638	0.0180079	0.113294
1023	FBgn0010265	RpS13	Ribosomal protein S13	protein_coding	8481.98	0.0947219	0.108467	0.184862	0.490363
8396	FBgn0038165	Task6	TWIK-related acid-sensitive K[+] channel 6	protein_coding	144.312	0.0946899	0.132704	0.200351	0.512572
15623	FBgn0266366	lncRNA:CR45014	long non-coding RNA:CR45014	ncRNA	3.91086	0.0945684	0.259878	0.198265	0.50973
4770	FBgn0032524	Hacd2	3-hydroxyacyl-CoA dehydratase 2	protein_coding	178.693	0.094498	0.0894723	0.159108	0.455274
4938	FBgn0032822	CG10466		protein_coding	74.7016	0.0944564	0.139047	0.203771	0.516626
7006	FBgn0036133	emei	emei	protein_coding	348.235	0.0943945	0.0778197	0.13224	0.406437
2715	FBgn0028691	Rpn9	Regulatory particle non-ATPase 9	protein_coding	1512.72	0.0943902	0.0713711	0.113221	0.373363
7292	FBgn0036556	hzg	herzog	protein_coding	1043.41	0.0943841	0.124166	0.197603	0.508528
13429	FBgn0262358	CG43056		protein_coding	17.885	0.0940983	0.193667	0.217071	0.535672
15266	FBgn0265889	lncRNA:CR44678	long non-coding RNA:CR44678	ncRNA	17.4896	0.0940011	0.189813	0.217109	0.535672
1822	FBgn0020637	Lcp65Ag2	Lcp65Ag2	protein_coding	7.4934	0.0939752	0.2826	0.182214	0.487362
289	FBgn0001247	Ide	Insulin degrading metalloproteinase	protein_coding	1400.19	0.0939332	0.0679849	0.103915	0.355754
535	FBgn0003257	r-l	rudimentary-like	protein_coding	150.481	0.0939208	0.12026	0.197367	0.508402
12589	FBgn0259163	CG42268		protein_coding	1121.87	0.0939208	0.0803264	0.140881	0.422647
5928	FBgn0034436	CG11961		protein_coding	640.134	0.0939094	0.0720505	0.117212	0.38122
6327	FBgn0035035	Samtor	S-adenosylmethionine sensor upstream of TORC1	protein_coding	48.5627	0.0939047	0.161622	0.212583	0.529612
4436	FBgn0032023	CG14274		protein_coding	63.2736	0.0938768	0.126872	0.201142	0.513518
6321	FBgn0035027	CG3511		protein_coding	161.957	0.0938675	0.0956149	0.172672	0.474161
5395	FBgn0033609	Fbl6	F-box and leucine-rich repeat protein 6	protein_coding	397.394	0.0938666	0.103431	0.183307	0.488519
2538	FBgn0027616	Ythdc1	YTH domain containing 1	protein_coding	739.761	0.0938206	0.0915117	0.165917	0.464675
10743	FBgn0051660	smog	smog	protein_coding	192.286	0.0938163	0.152132	0.210492	0.526733
7990	FBgn0037561	CG9630		protein_coding	121.131	0.0938016	0.104209	0.184487	0.490107
1606	FBgn0015774	NetB	Netrin-B	protein_coding	231.007	0.0936566	0.158522	0.212813	0.529818
7467	FBgn0036806	Cyp12c1	Cytochrome P450 12c1	protein_coding	285.183	0.0936482	0.0864583	0.156607	0.449788
5185	FBgn0033272	RagC-D	Ras-related GTP binding C/D	protein_coding	599.716	0.0935838	0.085693	0.155211	0.447447
4325	FBgn0031854	TTLL3A	Tubulin tyrosine ligase-like 3A	protein_coding	5.49733	0.0934668	0.274462	0.190404	0.498288
5970	FBgn0034489	ppk6	pickpocket 6	protein_coding	24.0708	0.0934268	0.199079	0.219804	0.538952
1460	FBgn0014411	Vps26	Vacuolar protein sorting 26	protein_coding	705.924	0.0933708	0.0835026	0.151108	0.439863
6207	FBgn0034859	CG3520		protein_coding	72.3916	0.0933475	0.12167	0.200684	0.513025
9043	FBgn0039132	AP-1sigma	Adaptor Protein complex 1, sigma subunit	protein_coding	849.16	0.0932968	0.0663762	0.100763	0.349956
774	FBgn0004396	CrebA	Cyclic-AMP response element binding protein A	protein_coding	840.508	0.0932833	0.138522	0.208447	0.523766
13579	FBgn0262559	Mdh2	Malate dehydrogenase 2	protein_coding	3367.15	0.0932342	0.101466	0.183758	0.489096
9887	FBgn0040923	CG11368		protein_coding	393.371	0.0932309	0.13251	0.206397	0.520849
7625	FBgn0037014	CG13251		protein_coding	20.3567	0.0931914	0.181605	0.219198	0.538261
7729	FBgn0037166	CG11426		protein_coding	273.555	0.093173	0.0890651	0.164116	0.462642
7378	FBgn0036686	CG7728		protein_coding	265.763	0.0931396	0.090199	0.166481	0.46581
2136	FBgn0025457	Bub3	Bub3	protein_coding	170.294	0.0931021	0.110639	0.193985	0.50377
9922	FBgn0041160	comm2	comm2	protein_coding	348.631	0.0930696	0.0959878	0.176824	0.480781
940	FBgn0005612	Sox14	Sox box protein 14	protein_coding	601.486	0.0930682	0.0917953	0.169778	0.46956
10738	FBgn0051646	DIP-theta	Dpr-interacting protein theta	protein_coding	53.1039	0.0930099	0.148179	0.212658	0.529619
5665	FBgn0034025	Pgant1	Polypeptide N-Acetylgalactosaminyltransferase 1	protein_coding	224.453	0.0929408	0.101208	0.184756	0.490328
14797	FBgn0265161	lncRNA:CR44230	long non-coding RNA:CR44230	ncRNA	13.4033	0.0928445	0.220278	0.220253	0.539359
14360	FBgn0264366	lncRNA:CR43818	long non-coding RNA:CR43818	ncRNA	19.0037	0.0928236	0.188311	0.221406	0.540916
12852	FBgn0260466	Indy-2	I'm not dead yet 2	protein_coding	1273.46	0.0928002	0.109256	0.194108	0.503822
4018	FBgn0031395	CG10874		protein_coding	255.93	0.0927966	0.0867164	0.160915	0.457583
9191	FBgn0039346	CG5079		protein_coding	12.3097	0.0927723	0.213114	0.221591	0.54101
4578	FBgn0032236	mRpS7	mitochondrial ribosomal protein S7	protein_coding	617.469	0.0927628	0.099931	0.183901	0.489147
15404	FBgn0266046	asRNA:bsAS	blistered anti-sense lncRNA	ncRNA	34.5191	0.0927297	0.143254	0.212338	0.529432
8247	FBgn0037936	CG6908		protein_coding	325.681	0.0927097	0.0927261	0.173054	0.474763
5806	FBgn0034248	CG14483		protein_coding	369.179	0.092693	0.168852	0.218966	0.538101
9674	FBgn0040273	Spt5	Spt5	protein_coding	783.418	0.0925552	0.0940095	0.175957	0.479315
6010	FBgn0034541	CG13437		protein_coding	24.1256	0.0925206	0.205895	0.223071	0.542473
8117	FBgn0037741	Tti1	Telo2 interacting protein 1	protein_coding	146.807	0.0924567	0.109556	0.195932	0.506739
5353	FBgn0033547	CG12935		protein_coding	90.8717	0.0923656	0.124381	0.206447	0.520886
10503	FBgn0051086	CG31086		protein_coding	305.469	0.0923192	0.148015	0.215474	0.533111
2970	FBgn0029746	CG15465		protein_coding	184.014	0.0923181	0.165635	0.219808	0.538952
7062	FBgn0036211	CG5946		protein_coding	2354.19	0.0923169	0.0845251	0.15814	0.453125
16780	FBgn0267802	lncRNA:CR46127	long non-coding RNA:CR46127	ncRNA	22.3334	0.0922641	0.182955	0.222967	0.542473
16163	FBgn0267089	lncRNA:CR45533	long non-coding RNA:CR45533	ncRNA	33.2778	0.0922216	0.198425	0.224281	0.544317
8166	FBgn0037817	Cyp12e1	Cytochrome P450 12e1	protein_coding	223.056	0.0921935	0.109319	0.196913	0.508136
14993	FBgn0265581	lncRNA:CR44408	long non-coding RNA:CR44408	ncRNA	6.3712	0.0921759	0.244287	0.214311	0.531475
6146	FBgn0034755	CG3746		protein_coding	13.647	0.0921302	0.208852	0.224323	0.544317
2895	FBgn0029594	Coa8	Cytochrome c oxidase assembly factor 8	protein_coding	277.338	0.0921052	0.0910427	0.172747	0.474277
10827	FBgn0051821	CG31821		protein_coding	163.757	0.092042	0.127908	0.209564	0.525309
15257	FBgn0265880	lncRNA:CR44669	long non-coding RNA:CR44669	ncRNA	6.11088	0.0920173	0.262453	0.203617	0.516505
10418	FBgn0050419	CG30419		protein_coding	41.7614	0.0919579	0.156702	0.219253	0.538261
6416	FBgn0035170	dpr20	defective proboscis extension response 20	protein_coding	67.463	0.0919546	0.139074	0.214264	0.53145
971	FBgn0005695	gcl	germ cell-less	protein_coding	211.401	0.0919506	0.0914653	0.174239	0.476942
6206	FBgn0034858	eIF2Bdelta	eukaryotic translation initiation factor 2B subunit delta	protein_coding	198.98	0.0919225	0.0941509	0.179087	0.483933
10916	FBgn0052037	CG32037		protein_coding	10.5118	0.0919184	0.241537	0.21646	0.534901
4630	FBgn0032318	CG14072		protein_coding	198.554	0.0919183	0.135396	0.213136	0.530088
4788	FBgn0032590	CG4631		protein_coding	3058.77	0.0917642	0.131462	0.212298	0.529432
10708	FBgn0051551	CG31551		protein_coding	48.0215	0.0917397	0.143654	0.216637	0.535069
10775	FBgn0051715	CG31715		protein_coding	468.663	0.0916779	0.0839825	0.159728	0.456424
2559	FBgn0027835	Dp1	Dodeca-satellite-binding protein 1	protein_coding	4225.8	0.0916749	0.131947	0.212883	0.529818
5242	FBgn0033365	CG8170		protein_coding	34.95	0.0916253	0.155619	0.220366	0.539478
4251	FBgn0031736	CG11030		protein_coding	275.401	0.0915822	0.0869381	0.166865	0.465906
9108	FBgn0039225	Ets96B	Ets96B	protein_coding	40.8675	0.0915709	0.15956	0.221522	0.54101
2435	FBgn0027338	Kap-alpha3	karyopherin alpha3	protein_coding	3975.52	0.0914792	0.0618612	0.0909695	0.327522
6727	FBgn0035676	ssp6	short spindle 6	protein_coding	82.3019	0.0914774	0.127935	0.212066	0.529255
9070	FBgn0039172	Spase22-23	Spase 22/23-subunit	protein_coding	1844.22	0.091453	0.0960721	0.184358	0.489982
9764	FBgn0040507	ACXD	Adenylyl cyclase X D	protein_coding	208.126	0.0914388	0.114137	0.204317	0.517294
4470	FBgn0032075	Tsp29Fb	Tetraspanin 29Fb	protein_coding	3265.37	0.0914025	0.0999672	0.190208	0.497934
9238	FBgn0039429	CG14238		protein_coding	5.90631	0.0913734	0.291663	0.179569	0.484116
8672	FBgn0038578	MED17	Mediator complex subunit 17	protein_coding	131.868	0.091318	0.104238	0.195819	0.506734
13983	FBgn0263441	asRNA:CR43464	antisense RNA:CR43464	ncRNA	32.0711	0.0913072	0.160292	0.222776	0.542473
4688	FBgn0032414	CG17211		protein_coding	59.6923	0.0912464	0.135972	0.216261	0.53459
6882	FBgn0035922	Pex7	Peroxin 7	protein_coding	8.34092	0.0912098	0.257751	0.20928	0.524867
15953	FBgn0266859	lncRNA:CR45320	long non-coding RNA:CR45320	ncRNA	2.65484	0.0912017	0.300234	0.171116	0.471859
2417	FBgn0027094	AlaRS	Alanyl-tRNA synthetase	protein_coding	1248.93	0.0911932	0.0524985	0.0561157	0.243254
17036	FBgn0284249	Adf1	Adh transcription factor 1	protein_coding	401.994	0.0911783	0.0772809	0.144332	0.428487
11073	FBgn0052369	CG32369		protein_coding	1168.35	0.0911774	0.132394	0.215242	0.532792
2365	FBgn0026619	Taz	Tafazzin	protein_coding	618.236	0.0910204	0.0673117	0.112724	0.37275
5692	FBgn0034068	casp	caspar	protein_coding	1212.84	0.090977	0.0910946	0.178052	0.482418
11499	FBgn0053510	CG33510		protein_coding	35.1952	0.0909536	0.149869	0.221731	0.541235
12408	FBgn0086446	DCTN6-p27	Dynactin 6, p27 subunit	protein_coding	138.841	0.0909522	0.111632	0.204611	0.517681
1218	FBgn0011656	Mef2	Myocyte enhancer factor 2	protein_coding	1123.27	0.0909513	0.12696	0.213973	0.531087
6079	FBgn0034657	LBR	Lamin B receptor	protein_coding	97.8459	0.0909393	0.121162	0.211113	0.528198
6379	FBgn0035121	Tudor-SN	Tudor staphylococcal nuclease	protein_coding	2503.26	0.0909098	0.0884398	0.173136	0.47481
4414	FBgn0031996	CG8460		protein_coding	194.866	0.0908588	0.0839179	0.163296	0.461708
10952	FBgn0052105	Lmx1a	LIM homeobox transcription factor 1 alpha	protein_coding	8.47312	0.090853	0.223292	0.226614	0.547606
9547	FBgn0039868	CG11563		protein_coding	144.63	0.0907835	0.114763	0.207787	0.522649
1516	FBgn0015268	Nap1	Nucleosome assembly protein 1	protein_coding	3074.45	0.0907822	0.0965276	0.188202	0.495168
14285	FBgn0264001	bru3	bruno 3	protein_coding	515.867	0.0907658	0.104671	0.198882	0.510555
654	FBgn0003748	Treh	Trehalase	protein_coding	4639.36	0.0906692	0.0788396	0.151009	0.439828
15020	FBgn0265614	lncRNA:CR44432	long non-coding RNA:CR44432	ncRNA	8.19932	0.0906216	0.239631	0.221593	0.54101
11202	FBgn0052668	CG32668		protein_coding	15.4152	0.090578	0.201475	0.230523	0.553672
14175	FBgn0263662	lncRNA:CR43653	long non-coding RNA:CR43653	ncRNA	23.717	0.0905743	0.211287	0.229842	0.552489
16332	FBgn0267265	asRNA:CR45701	antisense RNA:CR45701	ncRNA	4.91611	0.0905518	0.282476	0.190513	0.498288
15757	FBgn0266634	asRNA:CR45141	antisense RNA:CR45141	ncRNA	95.4574	0.0905369	0.287773	NA	NA
15589	FBgn0266317	asRNA:CR44982	antisense RNA:CR44982	ncRNA	12.8637	0.0905321	0.255285	0.212986	0.529896
9624	FBgn0040071	tara	taranis	protein_coding	275.941	0.0905003	0.119836	0.212366	0.529432
10163	FBgn0046214	vig2	vig2	protein_coding	1380.98	0.0904951	0.0666113	0.112291	0.371908
15699	FBgn0266491	SclA	Sarcolamban A	protein_coding	81.6084	0.090421	0.170291	0.22843	0.550179
2080	FBgn0024913	Actbeta	Activin-beta	protein_coding	253.544	0.0904136	0.10207	0.197538	0.508528
2854	FBgn0029153	Menl-2	Malic enzyme like-2	protein_coding	1087.2	0.0903972	0.0892049	0.177094	0.481335
14343	FBgn0264345	lncRNA:CR43801	long non-coding RNA:CR43801	ncRNA	3.14235	0.0903944	0.296717	0.176506	0.480185
15964	FBgn0266870	lncRNA:CR45331	long non-coding RNA:CR45331	ncRNA	7.36736	0.0902973	0.2504	0.216847	0.535405
1545	FBgn0015380	drl	derailed	protein_coding	127.497	0.0902264	0.145603	0.223705	0.543539
2478	FBgn0027528	goe	gone early	protein_coding	393.983	0.0902203	0.087222	0.173787	0.476137
13312	FBgn0262099	CG42852		protein_coding	425.982	0.0901546	0.181963	0.231223	0.554714
9552	FBgn0039875	sip3	septin interacting protein 3	protein_coding	1504.93	0.090132	0.0847484	0.168628	0.467706
9760	FBgn0040502	CG8343		protein_coding	1428.49	0.0901246	0.119016	0.213618	0.530746
9659	FBgn0040238	Best1	Bestrophin 1	protein_coding	641.256	0.0901183	0.101722	0.198516	0.510134
12952	FBgn0260943	Rbp6	RNA-binding protein 6	protein_coding	1509.92	0.0900854	0.173141	0.23029	0.553201
17067	FBgn0285912	mah	mahogany	protein_coding	9.36021	0.0899537	0.296375	0.177817	0.482237
7463	FBgn0036799	CG13380		protein_coding	84.9198	0.0899391	0.132059	0.220633	0.539746
8060	FBgn0037661	Ada	Adenosine deaminase	protein_coding	89.3413	0.0898259	0.108808	0.207467	0.522558
6493	FBgn0035293	CG5687		protein_coding	659.753	0.0897411	0.0848418	0.170681	0.470989
5520	FBgn0033802	CG17724		protein_coding	502.854	0.0896616	0.0909209	0.183946	0.489152
7359	FBgn0036656	CG13026		protein_coding	20.8753	0.0896415	0.203567	0.234058	0.558405
10180	FBgn0046696	RNaseP:RNA	Ribonuclease P RNA	ncRNA	30.7367	0.0895362	0.191034	0.234468	0.5592
11081	FBgn0052383	sphinx1	sphinx1	protein_coding	77.4175	0.0895175	0.122184	0.218201	0.537057
511	FBgn0003145	prd	paired	protein_coding	150.68	0.089509	0.109782	0.209845	0.525663
9691	FBgn0040321	GNBP3	Gram-negative bacteria binding protein 3	protein_coding	518.459	0.0894763	0.120866	0.21769	0.536583
14253	FBgn0263916	Ent2	Equilibrative nucleoside transporter 2	protein_coding	443.98	0.0894598	0.0934096	0.189433	0.496631
4748	FBgn0032493	Mabi	Mabiki	protein_coding	9.3812	0.089455	0.273585	0.201624	0.51439
12682	FBgn0259734	Nost	Nostrin	protein_coding	549.555	0.089447	0.148465	0.227864	0.549357
4520	FBgn0032151	nAChRalpha6	nicotinic Acetylcholine Receptor alpha6	protein_coding	322.777	0.089423	0.129408	0.221943	0.541475
9338	FBgn0039584	beat-VI	beaten path VI	protein_coding	76.6869	0.0893968	0.144243	0.226963	0.547909
5415	FBgn0033649	pyr	pyramus	protein_coding	324.943	0.0893863	0.115961	0.215148	0.532762
6853	FBgn0035872	Cpsf6	Cleavage and polyadenylation specific factor 6	protein_coding	474.9	0.0893647	0.095114	0.192748	0.502401
15703	FBgn0266525	CG45092		protein_coding	1291.43	0.0893517	0.131594	0.223118	0.542473
12775	FBgn0259973	Sfp79B	Seminal fluid protein 79	protein_coding	20.231	0.08934	0.230128	0.229917	0.552489
10917	FBgn0052039	Svip	small VCP interacting protein	protein_coding	173.495	0.0892953	0.105985	0.207277	0.522349
6367	FBgn0035101	p130CAS	p130CAS	protein_coding	593.951	0.0892725	0.115653	0.21548	0.533111
12627	FBgn0259214	PMCA	plasma membrane calcium ATPase	protein_coding	5978.93	0.0892709	0.127992	0.222058	0.541514
7989	FBgn0037560	CR18228		pseudogene	336.494	0.0892575	0.0890922	0.18229	0.487362
5646	FBgn0033995	GPHR	Golgi pH Regulator	protein_coding	261.731	0.0892457	0.0782962	0.155949	0.448609
7438	FBgn0036767	CG16775		protein_coding	94.5379	0.0892184	0.168403	0.233114	0.557363
10029	FBgn0042179	Ugt305A1	UDP-glycosyltransferase family 305 member A1	protein_coding	924.307	0.0891963	0.0725649	0.138468	0.418118
11437	FBgn0053329	Sp212	Serine-peptidase 212	protein_coding	165.89	0.0891711	0.136844	0.225766	0.546188
8501	FBgn0038321	Nagk	N-acetylglucosamine kinase	protein_coding	851.069	0.089134	0.0950948	0.193836	0.503515
11068	FBgn0052354	CG32354		protein_coding	84.8501	0.0890978	0.129371	0.22342	0.542935
15494	FBgn0266195	Tgs1	Trimethylguanosine synthase 1	protein_coding	206.376	0.0890597	0.114132	0.215434	0.533111
506	FBgn0003134	Pp1alpha-96A	Protein phosphatase 1alpha at 96A	protein_coding	4269.35	0.0889895	0.0853369	0.175407	0.478352
5494	FBgn0033761	CG8778		protein_coding	209.947	0.088977	0.121619	0.220432	0.539526
2530	FBgn0027602	CG8611		protein_coding	76.0721	0.088963	0.145131	0.229127	0.551403
2062	FBgn0024733	RpL10	Ribosomal protein L10	protein_coding	15975.2	0.0889581	0.101012	0.203221	0.515858
9445	FBgn0039732	CG15525		protein_coding	75.8764	0.088945	0.133054	0.225508	0.545836
5945	FBgn0034460	CG18367		protein_coding	14.2314	0.0889169	0.20224	0.23696	0.56194
12835	FBgn0260439	Pp2A-29B	Protein phosphatase 2A at 29B	protein_coding	2611.4	0.0889158	0.0792232	0.160108	0.456924
2899	FBgn0029608	CG3091		protein_coding	480.067	0.0889128	0.101527	0.204088	0.516983
1415	FBgn0013995	Calx	Na/Ca-exchange protein	protein_coding	2185.12	0.0889123	0.124077	0.221968	0.541475
6268	FBgn0034951	CG3860		protein_coding	873.119	0.0889071	0.0664077	0.117988	0.382138
3104	FBgn0029957	CG12155		protein_coding	228.379	0.0888983	0.0816529	0.166765	0.465906
14565	FBgn0264785	Hph	HIF prolyl hydroxylase	protein_coding	1669.02	0.0887579	0.0852846	0.176398	0.480069
13063	FBgn0261437	CSN8	COP9 signalosome subunit 8	protein_coding	166.262	0.0887046	0.121919	0.221872	0.54142
12558	FBgn0250867	CG42238		protein_coding	239.954	0.0887036	0.111557	0.215194	0.532762
17119	FBgn0286071	AdamTS-A	ADAM metallopeptidase with thrombospondin type 1 motif A	protein_coding	558.819	0.0886949	0.0963078	0.197901	0.509062
9414	FBgn0039685	Obp99b	Odorant-binding protein 99b	protein_coding	574.506	0.0886914	0.200074	0.237939	0.563168
14853	FBgn0265296	Dscam2	Down syndrome cell adhesion molecule 2	protein_coding	400.878	0.0886734	0.17655	0.236655	0.561529
9573	FBgn0039915	Gat	GABA transporter	protein_coding	520.018	0.0885652	0.135122	0.227955	0.549488
16478	FBgn0267484	asRNA:CR45834	antisense RNA:CR45834	ncRNA	13.551	0.0884852	0.233717	0.231553	0.555325
10132	FBgn0045471	Gr92a	Gustatory receptor 92a	protein_coding	0.93493	0.0884457	0.360368	0.107374	NA
7444	FBgn0036773	CG13698		protein_coding	294.114	0.0883763	0.100392	0.205275	0.51896
12476	FBgn0086784	stmA	stambha A	protein_coding	1385.69	0.0883736	0.0803394	0.165751	0.4644
8677	FBgn0038584	mTerf5	mitochondrial transcription termination factor 5	protein_coding	189.789	0.088287	0.0957429	0.199026	0.51061
13191	FBgn0261794	kcc	kazachoc	protein_coding	1786.69	0.0882689	0.0892612	0.18744	0.494135
4177	FBgn0031635	tank	tank	protein_coding	384.095	0.0882523	0.0801648	0.165851	0.46458
9421	FBgn0039694	fig	fos intronic gene	protein_coding	329.522	0.0882029	0.111981	0.217955	0.536783
568	FBgn0003360	sesB	stress-sensitive B	protein_coding	27124.8	0.0881745	0.0622084	0.104695	0.357422
153	FBgn0000490	dpp	decapentaplegic	protein_coding	257.207	0.0881576	0.135328	0.229895	0.552489
2389	FBgn0026872	CG14777		protein_coding	247.043	0.0880698	0.0956482	0.199951	0.511907
15271	FBgn0265894	lncRNA:CR44683	long non-coding RNA:CR44683	ncRNA	22.0408	0.0879842	0.186168	0.240513	0.566068
7144	FBgn0036334	CG11267		protein_coding	541.8	0.087979	0.0963171	0.20145	0.514126
3387	FBgn0030435	CG4645		protein_coding	338.869	0.0879606	0.0805595	0.168325	0.467396
1203	FBgn0011584	Trp1	Translocation protein 1	protein_coding	3779.24	0.0879171	0.073182	0.14627	0.432003
16769	FBgn0267791	HnRNP-K	Heterogeneous nuclear ribonucleoprotein K	protein_coding	796.751	0.0878918	0.0684131	0.129733	0.40119
13888	FBgn0263232	Nxf3	Nuclear export factor 3	protein_coding	79.2503	0.0877403	0.230912	0.235375	0.560452
6623	FBgn0035519	CG1309		protein_coding	1074.46	0.0876764	0.0571981	0.0860054	0.317938
8088	FBgn0037700	CG8149		protein_coding	303.988	0.0876089	0.069964	0.136594	0.414663
16405	FBgn0267378	sau	sauron	protein_coding	1935.35	0.0875873	0.0898068	0.19191	0.501225
7833	FBgn0037330	mRpL44	mitochondrial ribosomal protein L44	protein_coding	178.228	0.0875754	0.109543	0.219032	0.538162
12853	FBgn0260467	CG7071		protein_coding	117.594	0.0875602	0.287082	0.193251	0.503114
14439	FBgn0264490	Eip93F	Ecdysone-induced protein 93F	protein_coding	1583.05	0.0875377	0.167594	0.240174	0.565623
11028	FBgn0052262	CG32262		protein_coding	649.859	0.0874888	0.074276	0.151838	0.441462
4466	FBgn0032068	LManV	Lysosomal alpha-mannosidase V	protein_coding	1741.43	0.0874623	0.220923	0.239729	0.564938
16908	FBgn0267986	lncRNA:CR46253	long non-coding RNA:CR46253	ncRNA	8.90813	0.0874425	0.221534	0.239637	0.564938
9667	FBgn0040257	Ugt302E1	UDP-glycosyltransferase family 302 member E1	protein_coding	55.8299	0.087367	0.156576	0.238899	0.564072
7305	FBgn0036576	CG5151		protein_coding	618.441	0.0873372	0.130323	0.231997	0.556027
67	FBgn0000212	brm	brahma	protein_coding	715.314	0.0873281	0.110252	0.220858	0.539961
2140	FBgn0025525	bab2	bric a brac 2	protein_coding	452.668	0.0873081	0.118888	0.226924	0.547903
7088	FBgn0036249	CG11560		protein_coding	91.7158	0.087255	0.11255	0.223039	0.542473
13657	FBgn0262736	Vha16-1	Vacuolar H[+] ATPase 16kD subunit 1	protein_coding	19269	0.0872194	0.0840532	0.180969	0.485915
12064	FBgn0085220	Ufm1	Ubiquitin-fold modifier 1	protein_coding	213.082	0.0871706	0.137633	0.235181	0.560262
221	FBgn0001075	ft	fat	protein_coding	65.0414	0.0871297	0.157925	0.240226	0.565655
13760	FBgn0262963	lncRNA:CR43274	long non-coding RNA:CR43274	ncRNA	1.8406	0.0871253	0.33037	0.143778	NA
3800	FBgn0031042	CG14221		protein_coding	18.6634	0.0870595	0.213852	0.242915	0.568913
3752	FBgn0030976	CG7378		protein_coding	2421.17	0.0869782	0.0779673	0.165714	0.4644
783	FBgn0004419	me31B	maternal expression at 31B	protein_coding	1414.96	0.0869711	0.0596637	0.0989888	0.34626
42	FBgn0000115	Arl1	ADP ribosylation factor-like 1	protein_coding	309.981	0.0868893	0.0905026	0.196786	0.508068
10307	FBgn0050181	ppk3	pickpocket 3	protein_coding	5.45125	0.0868768	0.262894	0.218408	0.537357
16810	FBgn0267865	lncRNA:CR46153	long non-coding RNA:CR46153	ncRNA	1.42043	0.0868679	0.349563	0.121029	NA
13936	FBgn0263342	lncRNA:CR43423	long non-coding RNA:CR43423	ncRNA	7.59706	0.0868644	0.251156	0.227452	0.548727
1344	FBgn0013675	mt:CoII	mitochondrial Cytochrome c oxidase subunit II	protein_coding	61400.7	0.0868103	0.109641	0.222924	0.542473
14161	FBgn0263647	CG43638		protein_coding	1140.61	0.0867803	0.0606534	0.103881	0.355754
8637	FBgn0038525	CG14329		protein_coding	5.34624	0.0867735	0.277213	0.205489	0.519185
36	FBgn0000094	Anp	Andropin	protein_coding	3697.28	0.0867545	0.135733	0.23656	0.561446
3321	FBgn0030331	CG15221		protein_coding	47.782	0.0867282	0.146124	0.239482	0.564938
16210	FBgn0267141	lncRNA:CR45581	long non-coding RNA:CR45581	ncRNA	1.90411	0.0866707	0.340179	0.132479	NA
3813	FBgn0031057	Ubqn	Ubiquilin	protein_coding	2821.32	0.0866645	0.108846	0.222965	0.542473
14485	FBgn0264564	asRNA:CR43936	antisense RNA:CR43936	ncRNA	35.8367	0.0866379	0.167542	0.244107	0.570205
9009	FBgn0039086	Ugt303B1	UDP-glycosyltransferase family 303 member B1	protein_coding	63.2717	0.0865913	0.149323	0.240852	0.566399
10996	FBgn0052204	CG32204		protein_coding	49.365	0.0865805	0.141701	0.239059	0.564358
548	FBgn0003300	run	runt	protein_coding	6.39765	0.0865389	0.239058	0.235951	0.561002
9701	FBgn0040340	TRAM	TRAM	protein_coding	673.636	0.0865192	0.0906247	0.198901	0.510555
2846	FBgn0029123	SoxN	SoxNeuro	protein_coding	102.729	0.0864991	0.151039	0.241652	0.567491
16418	FBgn0267418	CR45771		pseudogene	138.536	0.0864791	0.13432	0.237424	0.562586
3165	FBgn0030041	CG12116		protein_coding	2206.6	0.0864539	0.106124	0.22147	0.54098
9008	FBgn0039085	Ugt303B3	UDP-glycosyltransferase family 303 member B3	protein_coding	193.561	0.0864365	0.0962087	0.209061	0.524407
2668	FBgn0028540	CG9008		protein_coding	1045.99	0.0864215	0.0858409	0.189221	0.496328
4977	FBgn0032884	Pomp	Pomp	protein_coding	685.214	0.0863911	0.084799	0.186918	0.493518
14125	FBgn0263594	lost	lost	protein_coding	5577.34	0.086384	0.0678789	0.134443	0.410622
817	FBgn0004583	ex	expanded	protein_coding	773.547	0.0863472	0.151406	0.242426	0.568273
14212	FBgn0263773	fok	fledgling of Klp38B	protein_coding	3115.6	0.086299	0.0729846	0.153165	0.443998
9792	FBgn0040608	CG14246		protein_coding	38.7883	0.0862237	0.164376	0.245438	0.571759
1949	FBgn0023213	eIF4G1	eukaryotic translation initiation factor 4G1	protein_coding	5460.53	0.0861988	0.126895	0.236144	0.561202
12067	FBgn0085224	CG34195		protein_coding	94.9297	0.0861871	0.109089	0.225589	0.54594
5685	FBgn0034060	Tmem131	Transmembrane protein 131	protein_coding	430.816	0.0861544	0.0844528	0.187277	0.494012
2385	FBgn0026777	Rad23	Rad23	protein_coding	1755.92	0.0861138	0.0528893	0.073027	0.288074
10241	FBgn0050047	CG30047		protein_coding	114.009	0.0860936	0.126566	0.236525	0.561446
11680	FBgn0054045	CG34045		protein_coding	10.0896	0.0859875	0.211358	0.247641	0.574884
4269	FBgn0031762	CG9098		protein_coding	43.1978	0.0859764	0.153938	0.244648	0.57062
10457	FBgn0050489	Cyp12d1-p	Cytochrome P450 12d1 proximal	protein_coding	545.343	0.085952	0.140049	0.241574	0.567491
8566	FBgn0038424	Fntb	Farnesyl transferase beta subunit	protein_coding	252.148	0.0859445	0.0911355	0.202827	0.515463
2095	FBgn0024983	CG4293		protein_coding	228.316	0.0858983	0.0966409	0.212492	0.529612
964	FBgn0005670	Cyp4d1	Cytochrome P450 4d1	protein_coding	84.6678	0.085811	0.157103	0.246019	0.572364
1705	FBgn0017482	T3dh	Type III alcohol dehydrogenase	protein_coding	204.87	0.0857929	0.0896741	0.200738	0.513025
8622	FBgn0038499	Brf	Brf RNA polymerase III subunit	protein_coding	242.889	0.0857913	0.0987031	0.216053	0.534167
4026	FBgn0031409	CG4271		protein_coding	116.984	0.0857784	0.115762	0.232623	0.556889
16032	FBgn0266946	asRNA:CR45397	antisense RNA:CR45397	ncRNA	5.89113	0.0857758	0.426072	0.0508296	0.2279
13554	FBgn0262516	Trpml	Transient receptor potential cation channel, mucolipin	protein_coding	960.061	0.085774	0.0813066	0.181126	0.486069
1005	FBgn0010198	RpS15Aa	Ribosomal protein S15Aa	protein_coding	10174.8	0.0856679	0.0815319	0.18227	0.487362
15323	FBgn0265947	lncRNA:CR44734	long non-coding RNA:CR44734	ncRNA	5.59077	0.085647	0.255335	0.228429	0.550179
14273	FBgn0263986	cd	cardinal	protein_coding	14.6986	0.0856452	0.203348	0.250121	0.577681
2711	FBgn0028687	Rpt1	Regulatory particle triple-A ATPase 1	protein_coding	1320.62	0.0856354	0.0823305	0.184553	0.490143
1343	FBgn0013674	mt:CoI	mitochondrial Cytochrome c oxidase subunit I	protein_coding	285659	0.0856337	0.0986243	0.216759	0.53528
2387	FBgn0026787	Nhe1	Na[+]/H[+] hydrogen exchanger 1	protein_coding	737.009	0.0856083	0.0727932	0.155822	0.448502
13339	FBgn0262144	CG42870		protein_coding	70.4659	0.0856072	0.147631	0.245027	0.571353
15670	FBgn0266429	AstA-R1	Allatostatin A receptor 1	protein_coding	36.5488	0.0855775	0.174603	0.249759	0.577328
7531	FBgn0036886	CG9300		protein_coding	253.99	0.0855694	0.10051	0.219623	0.538896
6814	FBgn0035811	Mcad	Medium-chain acyl-CoA dehydrogenase	protein_coding	2264.07	0.0855198	0.112587	0.231772	0.555643
15002	FBgn0265590	lncRNA:CR44417	long non-coding RNA:CR44417	ncRNA	164.432	0.0855196	0.0979862	0.216446	0.534901
9806	FBgn0040660	CG13551		protein_coding	706.776	0.0855189	0.0990449	0.217938	0.536783
8258	FBgn0037956	CG6959		protein_coding	457.327	0.0854486	0.0801961	0.179714	0.484303
2413	FBgn0027088	GlyRS	Glycyl-tRNA synthetase	protein_coding	626.3	0.0854451	0.0747708	0.163248	0.461704
6343	FBgn0035063	CG3594		protein_coding	84.1499	0.0854244	0.119691	0.236672	0.561529
3693	FBgn0030887	CG6867		protein_coding	306.14	0.0853209	0.0920889	0.207846	0.522685
7119	FBgn0036300	Pmm2	Phosphomannomutase type 2	protein_coding	274.296	0.0853056	0.104956	0.226161	0.546784
3932	FBgn0031256	shv	shriveled	protein_coding	899.892	0.0852693	0.0797767	0.179438	0.483933
1633	FBgn0015919	caup	caupolican	protein_coding	116.282	0.0852628	0.13059	0.242071	0.5678
531	FBgn0003250	Rh4	Rhodopsin 4	protein_coding	1634.93	0.0852603	0.0626199	0.118438	0.382826
6004	FBgn0034534	maf-S	maf-S	protein_coding	504.608	0.0852387	0.120804	0.238173	0.563357
6334	FBgn0035044	CG3663		protein_coding	205.035	0.0852122	0.120476	0.238142	0.563357
3400	FBgn0030457	CG12096		protein_coding	360.242	0.0852118	0.0811339	0.183512	0.488887
8416	FBgn0038198	Npc2b	Niemann-Pick type C-2b	protein_coding	1156.4	0.0851699	0.101258	0.222646	0.542473
1506	FBgn0015075	Ddx1	Dead-box-1	protein_coding	356.58	0.0851484	0.0802223	0.181312	0.48641
7401	FBgn0036715	Cad74A	Cadherin 74A	protein_coding	65.5858	0.0851129	0.151827	0.24822	0.575406
5026	FBgn0032979	Clamp	Chromatin-linked adaptor for MSL proteins	protein_coding	1043.94	0.085074	0.0773202	0.17317	0.474814
1200	FBgn0011576	Cyp4d2	Cytochrome P450 4d2	protein_coding	434.877	0.0850664	0.0879647	0.200935	0.513382
11823	FBgn0066084	RpL41	Ribosomal protein L41	protein_coding	13725.5	0.0850656	0.112033	0.233686	0.558052
385	FBgn0002576	lz	lozenge	protein_coding	18.2049	0.084978	0.200945	0.253125	0.582179
4551	FBgn0032198	eEF1delta	eukaryotic translation elongation factor 1 delta	protein_coding	1664.92	0.084971	0.110291	0.23282	0.557085
7139	FBgn0036329	CG11262		protein_coding	770.314	0.0849522	0.0786369	0.177745	0.482237
4590	FBgn0032253	LManI	Lysosomal alpha-mannosidase I	protein_coding	313.702	0.0849432	0.120135	0.239324	0.564801
1773	FBgn0020309	crol	crooked legs	protein_coding	2060.09	0.0849422	0.135166	0.245067	0.571355
8200	FBgn0037874	Tctp	Translationally controlled tumor protein	protein_coding	11055.6	0.0849123	0.0622794	0.118515	0.382988
3668	FBgn0030850	stas	Stasimon	protein_coding	1239.72	0.0848489	0.0625027	0.119735	0.385402
2317	FBgn0026389	Or43a	Odorant receptor 43a	protein_coding	1.11481	0.0847878	0.349387	0.123234	NA
13424	FBgn0262353	CG43051		protein_coding	148.971	0.0847637	0.109556	0.233288	0.557568
3957	FBgn0031289	CG13950		protein_coding	36.6223	0.084758	0.143789	0.248173	0.57539
6298	FBgn0034999	Fatp3	Fatty acid transport protein 3	protein_coding	383.166	0.0846797	0.0813662	0.186879	0.493518
13183	FBgn0261786	mi	minus	protein_coding	194.673	0.0846737	0.119608	0.240419	0.566016
3502	FBgn0030612	Dbct	Dihydrolipoamide branched chain transacylase E2	protein_coding	248.015	0.0846729	0.0873633	0.20168	0.514444
16653	FBgn0267668	lncRNA:CR46006	long non-coding RNA:CR46006	ncRNA	104.764	0.0846575	0.145433	0.249024	0.576176
3372	FBgn0030408	CG11085		protein_coding	2.84987	0.084599	0.296806	0.189438	0.496631
1385	FBgn0013746	alien	alien	protein_coding	528.171	0.0845837	0.0636667	0.125798	0.395185
831	FBgn0004607	zfh2	Zn finger homeodomain 2	protein_coding	272.609	0.0844345	0.161861	0.25317	0.582179
6566	FBgn0035429	CG12017		protein_coding	13.9728	0.0844019	0.203731	0.255297	0.584499
3225	FBgn0030158	CG9686		protein_coding	428.298	0.084329	0.102115	0.228106	0.549669
2547	FBgn0027779	VhaSFD	Vacuolar H[+]-ATPase SFD subunit	protein_coding	3976.7	0.0842995	0.0511108	0.0712516	0.283406
9477	FBgn0039770	CG15537		protein_coding	79.1839	0.0842933	0.130903	0.246955	0.573929
10874	FBgn0051935	Rab3GAP1	RAB3 GTPase activating protein catalytic subunit 1	protein_coding	366.079	0.0842503	0.0959622	0.220085	0.539127
8065	FBgn0037667	CG16734		protein_coding	71.8029	0.0842399	0.131094	0.247282	0.574506
14774	FBgn0265138	Gr22c	Gustatory receptor 22c	protein_coding	6.10962	0.0842364	0.27517	0.214763	0.532182
9978	FBgn0041629	Hexo2	Hexosaminidase 2	protein_coding	594.464	0.0840987	0.0857631	0.201058	0.513395
12388	FBgn0086355	Tpi	Triose phosphate isomerase	protein_coding	1571.28	0.0840639	0.099967	0.226832	0.547862
4874	FBgn0032725	Nedd8	Nedd8 ubiquitin like modifier	protein_coding	373.411	0.0840183	0.0949485	0.219698	0.538952
7101	FBgn0036272	Sms	Spermine synthase	protein_coding	582.796	0.0839988	0.0664995	0.140093	0.421285
16229	FBgn0267160	asRNA:CR45600	antisense RNA:CR45600	ncRNA	301.771	0.0839511	0.150489	0.253442	0.58241
9145	FBgn0039283	danr	distal antenna-related	protein_coding	18.7425	0.0839297	0.188509	0.258022	0.587097
13235	FBgn0261860	CG42789		protein_coding	384.689	0.083847	0.093525	0.218213	0.537057
10936	FBgn0052076	Alg10	ALG10 alpha-1,2-glucosyltransferase	protein_coding	189.901	0.083779	0.0977577	0.22531	0.54575
13187	FBgn0261790	SmE	Small ribonucleoprotein particle protein SmE	protein_coding	223.479	0.0837446	0.103002	0.232244	0.556527
9972	FBgn0041622	Or69a	Odorant receptor 69a	protein_coding	1.91548	0.0837304	0.307621	0.178046	NA
4387	FBgn0031951	r2d2	r2d2	protein_coding	302.522	0.0836693	0.0884919	0.209453	0.525122
12274	FBgn0085494	Mst77Y-16Psi	Male-specific pseudogene 77Y 16	pseudogene	148.411	0.0836565	0.122033	0.246791	0.573638
6458	FBgn0035244	ABCB7	ATP binding cassette subfamily B member 7	protein_coding	662.231	0.0836301	0.0624155	0.124782	0.393596
6834	FBgn0035848	Uxs	UDP-xylose synthase	protein_coding	375.146	0.0835836	0.0791786	0.186402	0.49297
4390	FBgn0031955	CG14535		protein_coding	51.5325	0.0835456	0.154852	0.256177	0.585781
842	FBgn0004643	Zw10	Zeste-white 10	protein_coding	225.651	0.0835252	0.0930257	0.219066	0.538162
1888	FBgn0022344	CG10340		protein_coding	486.838	0.0834992	0.0823107	0.195601	0.506439
11999	FBgn0083956	CG34120		protein_coding	2711.53	0.0834431	0.138406	0.253286	0.58221
14484	FBgn0264563	CG43935		protein_coding	385.68	0.0834326	0.107651	0.238633	0.563959
8311	FBgn0038039	CG5196		protein_coding	471.736	0.0834031	0.0850369	0.203031	0.515643
1328	FBgn0013342	nSyb	neuronal Synaptobrevin	protein_coding	2260.44	0.0833876	0.084991	0.203002	0.515643
15481	FBgn0266172	pre-mod(mdg4)-E		protein_coding	14.944	0.0833764	0.363332	0.107421	0.362753
16570	FBgn0267582	lncRNA:CR45922	long non-coding RNA:CR45922	ncRNA	6.95793	0.0833345	0.24505	0.243931	0.570179
2606	FBgn0028402	Polr3E	RNA polymerase III subunit E	protein_coding	194.963	0.0832975	0.0914933	0.217487	0.536352
7778	FBgn0037238	CG1090		protein_coding	324.121	0.0832945	0.195949	0.26071	0.589517
1098	FBgn0010482	hlk	hulk	protein_coding	2879.46	0.0832636	0.0857126	0.205395	0.519126
15818	FBgn0266705	asRNA:CR45195	antisense RNA:CR45195	ncRNA	5.79366	0.0832457	0.274997	0.217869	0.536783
12865	FBgn0260486	Ziz	Zizimin	protein_coding	1255.43	0.0832268	0.155951	0.257885	0.587097
4785	FBgn0032586	Tpr2	Tetratricopeptide repeat protein 2	protein_coding	3695.36	0.0831954	0.0674346	0.147686	0.434218
11352	FBgn0053172	CG33172		protein_coding	57.5023	0.0830622	0.138056	0.255092	0.584304
4039	FBgn0031428	CG9886		protein_coding	403.468	0.08306	0.0760236	0.179415	0.483933
12699	FBgn0259817	SteXh:CG42398	SteXh:CG42398	protein_coding	15.4113	0.0830451	0.2627	0.230752	0.55413
4942	FBgn0032834	CG13965		protein_coding	402.737	0.0830299	0.126817	0.25194	0.58008
192	FBgn0000611	exd	extradenticle	protein_coding	1200.41	0.08295	0.108483	0.241948	0.567779
12377	FBgn0086134	Prosalpha2	Proteasome alpha2 subunit	protein_coding	1632.22	0.0829018	0.0888973	0.214456	0.531656
5214	FBgn0033320	CG8586		protein_coding	910.057	0.0828338	0.0909502	0.218968	0.538101
9499	FBgn0039800	Npc2g	Niemann-Pick type C-2g	protein_coding	791.07	0.0827871	0.164078	0.261211	0.589921
1216	FBgn0011653	mas	masquerade	protein_coding	16.2149	0.0827732	0.200033	0.262711	0.591665
3314	FBgn0030321	CG1703		protein_coding	1056.3	0.0827626	0.0607723	0.121478	0.388354
16500	FBgn0267511	28SrRNA-Psi:CR45851	28S ribosomal RNA pseudogene:CR45851	pseudogene	5028.79	0.0827195	0.221755	0.25825	0.587204
15732	FBgn0266593	lncRNA:CR45118	long non-coding RNA:CR45118	ncRNA	2.94309	0.0826744	0.296283	0.194712	0.504671
2597	FBgn0028381	Decay	Death executioner caspase related to Apopain/Yama	protein_coding	438.104	0.0826731	0.114266	0.247747	0.574974
9298	FBgn0039510	CG3339		protein_coding	65.8334	0.0826178	0.141855	0.258177	0.587204
3692	FBgn0030886	CG12672		protein_coding	6.96598	0.0825988	0.237871	0.251217	0.578962
11302	FBgn0053052	Gorab	Golgin, RAB6 interacting	protein_coding	113.037	0.0825871	0.105143	0.240779	0.566358
9416	FBgn0039687	Naa40	N(alpha)-acetyltransferase 40	protein_coding	47.5943	0.0824834	0.153521	0.261059	0.589918
5029	FBgn0032987	RpL21	Ribosomal protein L21	protein_coding	12298	0.0823655	0.101845	0.238358	0.563613
10109	FBgn0044419	Pmi	Pmi	protein_coding	189.874	0.0823046	0.108136	0.24513	0.571398
1647	FBgn0016047	nompA	no mechanoreceptor potential A	protein_coding	50.3477	0.0822882	0.142245	0.259904	0.588969
3144	FBgn0030011	Gbeta5	Gbeta5	protein_coding	103.977	0.0822861	0.127552	0.256031	0.585538
94	FBgn0000283	Cp190	Centrosomal protein 190kD	protein_coding	1043.3	0.0822689	0.114874	0.250287	0.577681
17106	FBgn0286032	lncRNA:CR46352	long non-coding RNA:CR46352	ncRNA	1.68085	0.0822513	0.325661	0.157222	NA
5620	FBgn0033953	CG12861		protein_coding	5953.13	0.0822315	0.0699558	0.162326	0.460522
2928	FBgn0029686	Glos	Gaulos	protein_coding	108.846	0.0822276	0.115138	0.250669	0.578155
12997	FBgn0261085	Syt12	Synaptotagmin 12	protein_coding	81.196	0.0821963	0.143306	0.260583	0.589517
2007	FBgn0024187	syd	sunday driver	protein_coding	1038.19	0.0821673	0.11195	0.248889	0.576176
1065	FBgn0010389	htl	heartless	protein_coding	254.802	0.0821628	0.132095	0.258076	0.587097
7593	FBgn0036974	eRF1	eukaryotic translation release factor 1	protein_coding	2856.96	0.0821149	0.0574623	0.109162	0.365844
4170	FBgn0031627	fipi	factor of interpulse interval	protein_coding	232.783	0.0820994	0.118147	0.253049	0.582177
11729	FBgn0062413	Ctr1A	Copper transporter 1A	protein_coding	344.354	0.0820629	0.0856665	0.211819	0.5291
6275	FBgn0034963	Not11	CCR4-NOT transcription complex subunit 11	protein_coding	153.22	0.0820493	0.10729	0.245768	0.571987
11583	FBgn0053774	CG33774		protein_coding	144.132	0.0820321	0.122844	0.255592	0.5849
16431	FBgn0267432	kl-3	male fertility factor kl3	protein_coding	247.03	0.0820317	0.158102	0.26398	0.593337
12172	FBgn0085358	Diedel3	Diedel 3	protein_coding	621.921	0.0820094	0.141618	0.261169	0.589918
219	FBgn0000964	tj	traffic jam	protein_coding	24.2778	0.0819205	0.175493	0.266546	0.595356
2069	FBgn0024811	Crk	Crk oncogene	protein_coding	962.12	0.0819155	0.0598708	0.121233	0.388089
8504	FBgn0038326	Hibch	3-hydroxyisobutyryl-CoA hydrolase	protein_coding	866.93	0.0819022	0.0863264	0.214256	0.53145
10930	FBgn0052069	CG32069		protein_coding	108.7	0.081886	0.123486	0.256623	0.586116
9774	FBgn0040529	COX7A	Cytochrome c oxidase subunit 7A	protein_coding	1777.43	0.0818726	0.10697	0.246442	0.573113
7978	FBgn0037546	mAChR-B	muscarinic Acetylcholine Receptor, B-type	protein_coding	59.409	0.0818646	0.138243	0.26116	0.589918
3032	FBgn0029851	CG14445		protein_coding	98.9049	0.0818456	0.140869	0.261836	0.590808
13548	FBgn0262509	nrm	neuromusculin	protein_coding	875.23	0.0818386	0.128685	0.258727	0.587568
2122	FBgn0025373	Fpps	Farnesyl pyrophosphate synthase	protein_coding	649.653	0.0818114	0.0755542	0.18448	0.490107
17263	FBgn0287610	asRNA:CR46479	antisense RNA:CR46479	ncRNA	14.5212	0.0818083	0.221198	0.262231	0.591038
5768	FBgn0034183	SmydA-6	SET and MYND domain containing, arthropod-specific, member 6	protein_coding	26.0137	0.0817849	0.192241	0.267629	0.596486
1437	FBgn0014075	Uggt	UDP-glucose-glycoprotein glucosyltransferase	protein_coding	1323.92	0.0817175	0.120875	0.256406	0.586116
5061	FBgn0033062	Ars2	Arsenic resistance protein 2	protein_coding	1088.3	0.0817126	0.0694222	0.162935	0.461267
740	FBgn0004186	snRNA:U1:95Cb	small nuclear RNA U1 at 95C b	snRNA	71.0671	0.0816903	0.187585	0.268136	0.597111
12190	FBgn0085386	CG34357		protein_coding	127.573	0.0816826	0.139604	0.262389	0.591304
5664	FBgn0034023	Ir52a	Ionotropic receptor 52a	protein_coding	1.73087	0.0816724	0.346185	0.130504	NA
10392	FBgn0050381	PIG-X	Phosphatidylinositol glycan anchor biosynthesis class X	protein_coding	43.7503	0.0816401	0.136674	0.26194	0.590837
3648	FBgn0030816	CG16700		protein_coding	431.349	0.0816386	0.103511	0.24426	0.570209
9549	FBgn0039870	CG1896		protein_coding	125.109	0.0816348	0.0989933	0.238762	0.563968
5551	FBgn0033856	CG13334		protein_coding	398.308	0.0816314	0.073712	0.179176	0.483933
6133	FBgn0034735	CG4610		protein_coding	185.829	0.0816094	0.0938125	0.230956	0.55453
11030	FBgn0052264	CG32264		protein_coding	1710.58	0.0815809	0.129683	0.260379	0.589252
12809	FBgn0260229	Mocs2A	Molybdenum cofactor synthesis 2A	protein_coding	303.332	0.0815659	0.0849659	0.212876	0.529818
3012	FBgn0029822	CG12236		protein_coding	123.058	0.0815362	0.100982	0.241889	0.567743
3998	FBgn0031360	CG31937		protein_coding	628.845	0.0815219	0.0936628	0.231187	0.554714
7014	FBgn0036143	CG14142		protein_coding	67.1223	0.0814707	0.133545	0.262034	0.590847
7925	FBgn0037467	Ufl1	UFM1 specific ligase 1	protein_coding	681.782	0.0814088	0.0619004	0.132829	0.40782
5052	FBgn0033050	Pngl	PNGase-like	protein_coding	797.723	0.0813974	0.0798284	0.200041	0.511942
7710	FBgn0037137	Nopp140	Nopp140	protein_coding	531.464	0.0813189	0.0775912	0.193705	0.503488
12046	FBgn0085200	CG34171		protein_coding	86.1219	0.0812819	0.118004	0.257358	0.586635
5784	FBgn0034206	CG18469		protein_coding	43.6156	0.0812804	0.142905	0.265112	0.594351
17230	FBgn0287216	lncRNA:CR46446	long non-coding RNA:CR46446	ncRNA	11.382	0.0812674	0.200672	0.269346	0.598626
14998	FBgn0265586	lncRNA:CR44413	long non-coding RNA:CR44413	ncRNA	32.4169	0.0812097	0.17066	0.269501	0.598626
11247	FBgn0052773	lncRNA:CR32773	long non-coding RNA:CR32773	ncRNA	3.37626	0.0811834	0.322359	0.163523	0.461772
12933	FBgn0260861	Trs23	TRAPP subunit 23	protein_coding	157.158	0.0811602	0.119896	0.25894	0.587875
16973	FBgn0283535	Vha26	Vacuolar H[+]-ATPase 26kD subunit	protein_coding	8420.2	0.0811532	0.0763083	0.190511	0.498288
9824	FBgn0040725	CG13946		protein_coding	174.997	0.08111	0.135139	0.264302	0.593553
4677	FBgn0032398	CG6766		protein_coding	1241.53	0.0810775	0.0680166	0.160649	0.457317
15925	FBgn0266831	lncRNA:CR45293	long non-coding RNA:CR45293	ncRNA	1.78208	0.0810458	0.33187	0.150675	NA
10719	FBgn0051612	CG31612		protein_coding	29.7584	0.0810111	0.153056	0.268232	0.59721
1135	FBgn0010877	l(3)05822	lethal (3) 05822	protein_coding	823.481	0.0809911	0.0919056	0.231013	0.55456
8614	FBgn0038486	CG5265		protein_coding	1291.97	0.0809484	0.0883974	0.224216	0.544317
9281	FBgn0039487	gb	genderblind	protein_coding	292.747	0.0807859	0.0852941	0.218037	0.536851
1595	FBgn0015664	Dref	DNA replication-related element factor	protein_coding	373.496	0.0807782	0.105365	0.250974	0.578676
7927	FBgn0037469	Dpck	Dephospho-CoA kinase	protein_coding	192.954	0.0807733	0.103193	0.248735	0.576051
1334	FBgn0013435	Cdc2rk	Cdc2-related kinase	protein_coding	76.585	0.0807236	0.112606	0.257223	0.586635
15228	FBgn0265850	lncRNA:CR44639	long non-coding RNA:CR44639	ncRNA	0.669568	0.0806727	0.36678	0.10493	NA
2174	FBgn0025641	DAAM	Dishevelled Associated Activator of Morphogenesis	protein_coding	404.158	0.0806303	0.107376	0.253685	0.582474
521	FBgn0003204	ras	raspberry	protein_coding	763.167	0.0805557	0.0599216	0.12779	0.398789
7054	FBgn0036202	loaf	lost and found	protein_coding	183.764	0.0805376	0.142298	0.268788	0.597902
508	FBgn0003139	PpV	Protein phosphatase V	protein_coding	311.474	0.0805283	0.0821602	0.211442	0.52875
5423	FBgn0033658	Twdlbeta	Tweedlebeta	protein_coding	2.35764	0.0805126	0.312218	0.178742	0.483324
3829	FBgn0031081	Nep3	Neprilysin 3	protein_coding	418.489	0.0805	0.116206	0.260656	0.589517
12199	FBgn0085400	side-V	sidestep V	protein_coding	160.472	0.0804973	0.135327	0.267536	0.596486
4584	FBgn0032247	CG5188		protein_coding	59.842	0.0804833	0.128976	0.265945	0.595095
11677	FBgn0054041	CG34041		protein_coding	176.947	0.0804807	0.157904	0.271577	0.600932
9921	FBgn0041156	exex	extra-extra	protein_coding	130.669	0.0804573	0.118446	0.262059	0.590847
8190	FBgn0037850	CG14695		protein_coding	27.2206	0.0804434	0.16207	0.272297	0.601411
10060	FBgn0043069	MESK4	Misexpression suppressor of KSR 4	protein_coding	53.7021	0.0804394	0.270614	0.231313	0.55484
6639	FBgn0035541	CG15019		protein_coding	441.112	0.0804108	0.0937093	0.237542	0.562774
3949	FBgn0031281	Saf6	SAGA factor-like TAF6	protein_coding	105.552	0.0804035	0.104639	0.252351	0.580936
3914	FBgn0031231	mRpL10	mitochondrial ribosomal protein L10	protein_coding	222.242	0.0803712	0.111364	0.258315	0.587204
15741	FBgn0266618	lncRNA:CR45125	long non-coding RNA:CR45125	ncRNA	4.13666	0.0803634	0.245654	0.254635	0.583579
5478	FBgn0033739	Dyb	Dystrobrevin	protein_coding	695.001	0.0803275	0.101698	0.249545	0.577015
13920	FBgn0263326	CG43407		protein_coding	12.2576	0.0803165	0.210177	0.271944	0.601176
13631	FBgn0262647	Nup160	Nucleoporin 160kD	protein_coding	566.057	0.0802986	0.0922101	0.235511	0.560684
11270	FBgn0052829	CG32829		protein_coding	2.71581	0.080274	0.29062	0.208062	0.522976
298	FBgn0001259	in	inturned	protein_coding	19.5642	0.0801997	0.182002	0.275055	0.605038
5841	FBgn0034294	Muc55B	Mucin 55B	protein_coding	120.554	0.0801736	0.146992	0.27149	0.600932
2252	FBgn0026086	Adar	Adenosine deaminase acting on RNA	protein_coding	1019.22	0.0800704	0.137519	0.270257	0.599075
14480	FBgn0264556	Gr39a	Gustatory receptor 39a	protein_coding	34.7593	0.0800281	0.229737	0.265982	0.595095
5812	FBgn0034259	P32	P32	protein_coding	421.874	0.0800211	0.0958767	0.243334	0.569524
2396	FBgn0027053	CSN5	COP9 signalosome subunit 5	protein_coding	361.258	0.0800107	0.0812758	0.211928	0.52915
11319	FBgn0053100	eIF4EHP	eukaryotic translation initiation factor 4E homologous protein	protein_coding	816.299	0.0799917	0.0557571	0.110273	0.367681
5064	FBgn0033067	CG11211		protein_coding	244.171	0.0799328	0.119366	0.265372	0.594731
39	FBgn0000108	Appl	beta amyloid protein precursor-like	protein_coding	1727.5	0.0799032	0.123623	0.267295	0.596119
5518	FBgn0033798	CG15870		protein_coding	32.3064	0.0798555	0.169231	0.275957	0.606111
3114	FBgn0029969	Acat1	Acetyl-CoA acetyltransferase 1	protein_coding	360.111	0.079784	0.0931363	0.240137	0.565623
6396	FBgn0035148	CG3402		protein_coding	83.4268	0.079764	0.11497	0.264028	0.593354
8405	FBgn0038181	CG9297		protein_coding	9913.91	0.0796825	0.121471	0.267663	0.596486
2058	FBgn0024689	fws	four way stop	protein_coding	474.716	0.0795556	0.0833104	0.220042	0.539127
3463	FBgn0030558	Tat	Tyrosine aminotransferase	protein_coding	779.516	0.0794795	0.112573	0.264139	0.593434
17216	FBgn0287182	l(3)80Fj	lethal (3) 80Fj	protein_coding	1842.27	0.0794584	0.124018	0.269866	0.598708
16949	FBgn0283451	br	broad	protein_coding	120.236	0.0794362	0.16704	0.277832	0.60795
3108	FBgn0029962	CARPA	Carbonic anhydrase-related protein A	protein_coding	42.4322	0.0794005	0.151126	0.276096	0.60612
4618	FBgn0032296	CG6729		protein_coding	215.532	0.0793917	0.0910981	0.23864	0.563959
16010	FBgn0266918	CG32486		protein_coding	1615.57	0.0793904	0.072185	0.185845	0.492057
13231	FBgn0261856	CR42785		pseudogene	4.13437	0.0793682	0.313711	0.179058	0.483933
2847	FBgn0029131	Debcl	Death executioner Bcl-2	protein_coding	286.544	0.0793119	0.0903729	0.237682	0.56288
11890	FBgn0082954	snoRNA:Psi28S-3571	snoRNA:Psi28S-3571	snoRNA	2.51177	0.0793092	0.315421	0.176762	0.480701
9216	FBgn0039387	Mco3	Multicopper oxidase 3	protein_coding	12.9273	0.0792887	0.198648	0.278675	0.609065
5871	FBgn0034350	Lamtor2	Late endosomal/lysosomal adaptor, MAPK and MTOR activator 2	protein_coding	269.471	0.0792797	0.0975467	0.250121	0.577681
11334	FBgn0053127	CG33127		protein_coding	669.138	0.0792688	0.122202	0.270232	0.599075
3506	FBgn0030616	RpL37a	Ribosomal protein L37a	protein_coding	7287.66	0.079236	0.1042	0.258552	0.587451
12117	FBgn0085290	CG34261		protein_coding	25.272	0.0791578	0.179293	0.280014	0.610513
2388	FBgn0026869	Tdg	Thymine DNA glycosylase	protein_coding	2032.57	0.0791247	0.156697	0.278259	0.60861
17286	FBgn0287788	Datp	Diadenosine tetraphosphatase	protein_coding	99.3568	0.0791173	0.138874	0.275554	0.605556
5797	FBgn0034231	APC10	Anaphase Promoting Complex subunit 10	protein_coding	72.4625	0.0790314	0.124911	0.272518	0.601663
8414	FBgn0038196	CG9922		protein_coding	543.536	0.07903	0.0892781	0.237095	0.562079
5081	FBgn0033100	CG3420		protein_coding	195.078	0.0790242	0.127157	0.273271	0.602471
1889	FBgn0022349	CG1910		protein_coding	898.475	0.0789742	0.0709699	0.183566	0.488941
1186	FBgn0011361	ND-ACP	NADH dehydrogenase (ubiquinone) acyl carrier protein	protein_coding	1558.86	0.0789327	0.0950692	0.248353	0.575624
15960	FBgn0266866	lncRNA:CR45327	long non-coding RNA:CR45327	ncRNA	3.73594	0.0789093	0.26636	0.241031	0.56673
9353	FBgn0039601	CG1523		protein_coding	253.75	0.078863	0.0852891	0.229059	0.551403
14792	FBgn0265156	lncRNA:CR44225	long non-coding RNA:CR44225	ncRNA	21.6142	0.0787571	0.167462	0.281271	0.611374
13258	FBgn0261963	mid	midline	protein_coding	20.516	0.0786836	0.206268	0.280244	0.610581
15581	FBgn0266309	lncRNA:CR44974	long non-coding RNA:CR44974	ncRNA	0.761246	0.0786772	0.350525	0.127707	NA
14921	FBgn0265424	lncRNA:TS14	long noncoding RNA: testis-specific 14	ncRNA	17.8873	0.0786653	0.181412	0.282479	0.612806
6030	FBgn0034572	CG9346		protein_coding	286.45	0.0786313	0.0869815	0.234415	0.559166
9173	FBgn0039321	CG10550		protein_coding	1344.93	0.0786124	0.0848976	0.229563	0.551909
13547	FBgn0262508	CG43078		protein_coding	3988.39	0.0785918	0.154055	0.280665	0.610862
14543	FBgn0264721	lncRNA:CR43989	long non-coding RNA:CR43989	ncRNA	21.9782	0.0785761	0.168091	0.282236	0.61246
10796	FBgn0051774	fred	friend of echinoid	protein_coding	62.4334	0.0785732	0.163957	0.281878	0.612045
6291	FBgn0034988	cN-IIIB	cytosolic 5'-nucleotidase IIIB	protein_coding	227.795	0.0785642	0.0896301	0.240557	0.566068
14643	FBgn0264896	asRNA:CR44087	antisense RNA:CR44087	ncRNA	4.82692	0.0785564	0.266495	0.242107	0.5678
14326	FBgn0264310	lncRNA:CR43785	long non-coding RNA:CR43785	ncRNA	58.8934	0.0785556	0.138142	0.27841	0.60876
6119	FBgn0034720	Liprin-gamma	Liprin-gamma	protein_coding	659.692	0.0785255	0.106243	0.264648	0.593724
9379	FBgn0039639	Alg13	Alg13 UDP-N-acetylglucosaminyltransferase subunit	protein_coding	34.0042	0.0784609	0.148916	0.280658	0.610862
2661	FBgn0028530	mTTF	mitochondrial transcription termination factor	protein_coding	161.194	0.0784482	0.0964024	0.253288	0.58221
5514	FBgn0033791	Drl-2	Derailed 2	protein_coding	66.7588	0.0784249	0.139287	0.279322	0.609788
13904	FBgn0263257	Cngl	Cyclic nucleotide-gated ion channel-like	protein_coding	539.496	0.0784145	0.163848	0.282675	0.613122
4710	FBgn0032447	PICK1	Protein interacting with C kinase 1	protein_coding	229.862	0.0784094	0.0836975	0.227713	0.549266
899	FBgn0004892	sob	sister of odd and bowl	protein_coding	39.0177	0.0784087	0.140023	0.27954	0.610045
16665	FBgn0267682	asRNA:CR46018	antisense RNA:CR46018	ncRNA	32.1045	0.0784057	0.143711	0.280171	0.610513
11368	FBgn0053202	dpr11	defective proboscis extension response 11	protein_coding	133.109	0.0783552	0.125165	0.27634	0.606408
12179	FBgn0085369	Drgx	Dorsal root ganglia homeobox	protein_coding	36.1922	0.0783312	0.167471	0.283423	0.613469
14603	FBgn0264842	lncRNA:CR44050	long non-coding RNA:CR44050	ncRNA	11.7567	0.0783	0.210403	0.281033	0.611299
6340	FBgn0035057	CG3880		protein_coding	7.47501	0.0782899	0.245202	0.263102	0.592111
5267	FBgn0033401	Cog6	Component of oligomeric golgi complex 6	protein_coding	364.78	0.0782433	0.093586	0.249928	0.577537
10907	FBgn0052017	CG32017		protein_coding	679.501	0.0782352	0.112439	0.271134	0.600291
13079	FBgn0261503	lncRNA:CR42651	long non-coding RNA::CR42651	ncRNA	15.492	0.078234	0.177856	0.284527	0.614516
9162	FBgn0039306	RIOK2	RIO kinase 2	protein_coding	331.213	0.078207	0.0794148	0.216907	0.535463
5156	FBgn0033225	TTLL12	Tubulin tyrosine ligase-like 12	protein_coding	302.251	0.0781749	0.0784215	0.214052	0.531194
3087	FBgn0029936	CG4617		protein_coding	101.841	0.0781746	0.113008	0.271844	0.601176
8509	FBgn0038334	h-cup	heineken-cup	protein_coding	759.273	0.078094	0.0925351	0.248953	0.576176
9491	FBgn0039789	CG9717		protein_coding	338.7	0.078085	0.107973	0.26872	0.59784
17094	FBgn0285992	hpRNA:CR46342	hairpin RNA:CR46342	ncRNA	247.543	0.0780792	0.0952048	0.253599	0.582474
3436	FBgn0030512	Nadsyn	NAD synthetase	protein_coding	485.974	0.0780366	0.116124	0.274417	0.604271
12824	FBgn0260400	elav	embryonic lethal abnormal vision	protein_coding	408.339	0.078028	0.185855	0.285601	0.61475
1916	FBgn0022984	qkr58E-3	quaking related 58E-3	protein_coding	353.22	0.0780171	0.0877219	0.239715	0.564938
7554	FBgn0036920	CG8004		protein_coding	227.917	0.0779995	0.0973498	0.257346	0.586635
6552	FBgn0035410	MnM	myomesin and myosin binding protein	protein_coding	448.749	0.0779764	0.140635	0.281964	0.612052
2924	FBgn0029676	HIP-R	Hsc/Hsp70-interacting protein related	protein_coding	1066.09	0.0779441	0.0566009	0.124039	0.391929
15215	FBgn0265836	CG44625		protein_coding	1.73735	0.0779321	0.316523	0.177991	NA
4245	FBgn0031730	CG7236		protein_coding	55.6112	0.0779226	0.135286	0.281281	0.611374
14947	FBgn0265487	mbl	muscleblind	protein_coding	1635.32	0.0778675	0.155643	0.284624	0.614527
3590	FBgn0030738	CG9915		protein_coding	242.781	0.0778473	0.0852328	0.23491	0.559966
10009	FBgn0042111	CG18766		protein_coding	324.071	0.0778137	0.0841919	0.232506	0.556844
2860	FBgn0029167	Hml	Hemolectin	protein_coding	1596.72	0.0777654	0.139162	0.282853	0.613135
975	FBgn0005777	PpD3	Protein phosphatase D3	protein_coding	868.134	0.0777513	0.0742606	0.202669	0.515362
4959	FBgn0032859	Arpc2	Actin-related protein 2/3 complex, subunit 2	protein_coding	955.417	0.0777503	0.0706494	0.189199	0.496328
3614	FBgn0030774	sphe	spheroide	protein_coding	273.949	0.0777419	0.108103	0.27083	0.599769
7150	FBgn0036342	CG11279		protein_coding	93.826	0.0777219	0.132825	0.281869	0.612045
11064	FBgn0052343	Atac3	Ada2a-containing complex component 3	protein_coding	119.67	0.077708	0.101651	0.264679	0.593724
7665	FBgn0037071	CG7632		protein_coding	475.01	0.0776961	0.0817711	0.226748	0.547841
8352	FBgn0038105	yellow-f2	yellow-f2	protein_coding	329.882	0.0776499	0.0968979	0.258764	0.587568
4328	FBgn0031857	LUBEL	Linear Ubiquitin E3 ligase	protein_coding	1002.64	0.0776465	0.144211	0.284299	0.614296
6793	FBgn0035780	CG18417		protein_coding	73.2202	0.077643	0.129087	0.281426	0.611517
8699	FBgn0038613	Vha100-4	Vacuolar H[+] ATPase 100kD subunit 4	protein_coding	124.579	0.0776207	0.139072	0.283622	0.613469
16280	FBgn0267211	lncRNA:CR45651	long non-coding RNA:CR45651	ncRNA	2.883	0.0775793	0.269973	0.241602	0.567491
1586	FBgn0015609	CadN	Cadherin-N	protein_coding	540.254	0.0775701	0.150196	0.285528	0.61475
683	FBgn0003941	RpL40	Ribosomal protein L40	protein_coding	8046.03	0.0775412	0.108414	0.272259	0.601411
10475	FBgn0051017	PH4alphaNE3	prolyl-4-hydroxylase-alpha NE3	protein_coding	279.837	0.0775053	0.112175	0.275186	0.60515
6757	FBgn0035720	CG10077		protein_coding	6592.45	0.0774516	0.11004	0.274031	0.603692
10778	FBgn0051718	Ir31a	Ionotropic receptor 31a	protein_coding	5.20347	0.0774446	0.257591	0.255381	0.584601
13207	FBgn0261817	CG42759		protein_coding	5.61632	0.0774222	0.244599	0.267079	0.595769
5672	FBgn0034035	CG8207		protein_coding	215.133	0.0774178	0.103708	0.268668	0.597821
13731	FBgn0262890	CG43245		protein_coding	1.9134	0.077408	0.295404	0.209521	NA
804	FBgn0004514	Oct-TyrR	Octopamine-Tyramine receptor	protein_coding	33.1103	0.0774067	0.163653	0.287837	0.617097
8028	FBgn0037617	nom	numerous disordered muscles	protein_coding	115.878	0.0772689	0.0984028	0.263187	0.59217
9448	FBgn0039735	Nph	Nucleophosmin	protein_coding	539.409	0.0772613	0.104864	0.270762	0.599769
11502	FBgn0053513	Nmdar2	NMDA receptor 2	protein_coding	153.831	0.0772476	0.137782	0.285436	0.61475
2638	FBgn0028487	f-cup	flyers-cup	protein_coding	2915.21	0.0771863	0.0652258	0.169591	0.46922
1547	FBgn0015391	glu	gluon	protein_coding	137.713	0.0771858	0.124792	0.282785	0.613135
11688	FBgn0054057	CG34057		protein_coding	60.4864	0.0771853	0.150274	0.287585	0.616863
6811	FBgn0035805	CG7506		protein_coding	176.346	0.0771701	0.116998	0.27984	0.610472
6871	FBgn0035904	GstO3	Glutathione S transferase O3	protein_coding	968.53	0.0771639	0.101408	0.267635	0.596486
3243	FBgn0030196	Psf3	Partner of Sld Five 3	protein_coding	252.637	0.0771621	0.133799	0.285164	0.61475
8253	FBgn0037943	CG14722		protein_coding	542.714	0.0771213	0.0757856	0.211655	0.529011
2254	FBgn0026089	CG14817		protein_coding	142.241	0.077113	0.11527	0.279292	0.609788
3908	FBgn0031219	CG13694		protein_coding	23.1714	0.0770672	0.176445	0.29036	0.619204
7813	FBgn0037298	Sccpdh1	Saccheropin dehydrogenase 1	protein_coding	2329.64	0.077062	0.0977848	0.263571	0.592673
1984	FBgn0023525	CG3191		protein_coding	162.129	0.0770346	0.111952	0.277793	0.60795
12680	FBgn0259729	CG42383		protein_coding	494.372	0.0769488	0.089362	0.249656	0.577182
6172	FBgn0034802	CNBP	CCHC-type zinc finger nucleic acid binding protein	protein_coding	4091.32	0.0769232	0.0692764	0.188435	0.495597
13550	FBgn0262512	Vha14-1	Vacuolar H[+] ATPase 14kD subunit 1	protein_coding	1054.76	0.0769213	0.103607	0.271521	0.600932
5711	FBgn0034095	CG15701		protein_coding	34.7768	0.076832	0.149973	0.289441	0.618467
6559	FBgn0035422	RpL28	Ribosomal protein L28	protein_coding	4431.12	0.0767647	0.119095	0.283134	0.613135
9196	FBgn0039354	Lgr3	Leucine-rich repeat-containing G protein-coupled receptor 3	protein_coding	13.5518	0.0766888	0.196507	0.29142	0.620238
10191	FBgn0046875	Obp83g	Odorant-binding protein 83g	protein_coding	4.42562	0.0766351	0.258318	0.257718	0.586831
16612	FBgn0267626	lncRNA:CR45964	long non-coding RNA:CR45964	ncRNA	5.92215	0.0765963	0.254619	0.261545	0.590494
564	FBgn0003353	sei	seizure	protein_coding	151.44	0.0765711	0.105183	0.275188	0.60515
6038	FBgn0034583	CG10527		protein_coding	1033.69	0.0765655	0.114545	0.282099	0.612253
2707	FBgn0028683	spt4	spt4	protein_coding	111.725	0.0765351	0.0974553	0.266289	0.595328
1172	FBgn0011286	RyR	Ryanodine receptor	protein_coding	2343.99	0.0764864	0.155762	0.291931	0.620256
9458	FBgn0039747	AdoR	Adenosine receptor	protein_coding	88.5697	0.0764758	0.159356	0.292334	0.620394
9703	FBgn0040342	CG3706		protein_coding	56.0717	0.0764634	0.133761	0.28905	0.618355
14901	FBgn0265373	CG44314		protein_coding	127.055	0.0764492	0.114672	0.282853	0.613135
2625	FBgn0028436	ECSIT	ECSIT	protein_coding	110.212	0.0764306	0.104492	0.275364	0.605264
9127	FBgn0039252	CG11771		protein_coding	888.972	0.0764	0.0794729	0.227837	0.549357
13797	FBgn0263005	Chpf	Chondroitin polymerizing factor	protein_coding	121.361	0.0763617	0.131424	0.289152	0.618395
11518	FBgn0053543	CG33543		protein_coding	131.443	0.0763358	0.127648	0.288423	0.617464
7254	FBgn0036495	CG33259		protein_coding	27.5357	0.0763047	0.157022	0.293026	0.621232
1254	FBgn0011754	PhKgamma	Phosphorylase kinase gamma	protein_coding	2100.98	0.0762497	0.0637222	0.16792	0.46701
6529	FBgn0035370	Non2	Novel nucleolar protein 2	protein_coding	485.815	0.0762223	0.0674788	0.184934	0.490363
12099	FBgn0085263	CG34234		protein_coding	19.9577	0.0762132	0.227827	0.283534	0.613469
9105	FBgn0039219	CG13630		protein_coding	363.922	0.0761682	0.0840133	0.241982	0.567779
6567	FBgn0035430	CG12009		protein_coding	20.6398	0.0760974	0.198773	0.294011	0.62179
10525	FBgn0051121	CG31121		protein_coding	156.832	0.0760969	0.108369	0.280798	0.61106
4500	FBgn0032122	CG31883		protein_coding	697.934	0.0760877	0.121677	0.288059	0.617228
5910	FBgn0034413	CG15115		protein_coding	0.856458	0.0760469	0.349039	0.132503	NA
14977	FBgn0265543	lncRNA:CR44393	long non-coding RNA:CR44393	ncRNA	2.10231	0.0760427	0.300936	0.205294	0.51896
16698	FBgn0267717	asRNA:CR46050	antisense RNA:CR46050	ncRNA	113.54	0.0759738	0.114486	0.285561	0.61475
14298	FBgn0264089	sli	slit	protein_coding	600.459	0.0759736	0.156082	0.294712	0.622373
15453	FBgn0266144	asRNA:CR44850	antisense RNA:CR44850	ncRNA	6.34437	0.0759053	0.269584	0.24793	0.575189
15937	FBgn0266843	asRNA:CR45305	antisense RNA:CR45305	ncRNA	2.75365	0.0758896	0.309964	0.192233	0.501534
23	FBgn0000056	Adhr	Adh-related	protein_coding	1217.42	0.0758412	0.128416	0.291441	0.620238
8480	FBgn0038292	CG3987		protein_coding	639.947	0.0758173	0.099599	0.273574	0.603019
7133	FBgn0036321	CG14120		protein_coding	442.776	0.0758085	0.172092	0.296712	0.624332
12914	FBgn0260775	DnaJ-60	DnaJ-like-60	protein_coding	615.964	0.0757959	0.0845274	0.245584	0.571759
14817	FBgn0265189	sud1	sudestada1	protein_coding	153.133	0.07577	0.106192	0.28095	0.611234
14507	FBgn0264618	lncRNA:CR43958	long non-coding RNA:CR43958	ncRNA	17.8826	0.0757472	0.207065	0.294008	0.62179
5608	FBgn0033933	CG10104		protein_coding	70.6098	0.0757004	0.136139	0.293761	0.621711
1842	FBgn0020906	Jon25Bi	Jonah 25Bi	protein_coding	863.32	0.0756909	0.167206	0.29709	0.624332
2336	FBgn0026417	Hus1-like	Hus1-like	protein_coding	42.2522	0.075667	0.137199	0.294119	0.621838
3482	FBgn0030586	CG12539		protein_coding	0.622149	0.0756495	0.369988	0.103668	NA
2301	FBgn0026326	Mad1	Mitotic arrest-deficient 1	protein_coding	220.839	0.0756475	0.0906226	0.260184	0.589252
13427	FBgn0262356	CG43054		protein_coding	53.1497	0.0756471	0.149217	0.295785	0.62356
14676	FBgn0264953	Piezo	Piezo	protein_coding	616.907	0.0756448	0.160657	0.296879	0.624332
16778	FBgn0267800	lncRNA:CR46125	long non-coding RNA:CR46125	ncRNA	12.4897	0.0756422	0.193674	0.296973	0.624332
10718	FBgn0051609	CG31609		protein_coding	77.4562	0.0755928	0.135412	0.294249	0.621933
7055	FBgn0036203	Muc68D	Mucin 68D	protein_coding	12270.6	0.0755879	0.122244	0.291169	0.619989
7616	FBgn0037003	CG18281		protein_coding	346.602	0.0755857	0.112107	0.286493	0.615403
7300	FBgn0036569	IleRS-m	Isoleucyl-tRNA synthetase, mitochondrial	protein_coding	83.4319	0.0755822	0.129213	0.293112	0.621232
1479	FBgn0014869	Pglym78	Phosphoglyceromutase 78	protein_coding	919.456	0.0755646	0.10821	0.283884	0.61367
6973	FBgn0036072	CG6628		protein_coding	862.572	0.0755388	0.0742756	0.215845	0.533833
2870	FBgn0029506	Tsp42Ee	Tetraspanin 42Ee	protein_coding	3560.86	0.0755339	0.0703565	0.200948	0.513382
2154	FBgn0025615	Torsin	Torsin	protein_coding	432.683	0.075522	0.0845669	0.247379	0.574561
16363	FBgn0267296	lncRNA:CR45732	long non-coding RNA:CR45732	ncRNA	2.189	0.0754861	0.271204	0.247469	0.574575
16214	FBgn0267145	lncRNA:CR45585	long non-coding RNA:CR45585	ncRNA	48.0019	0.075473	0.208024	0.295087	0.622501
8359	FBgn0038115	CG7966		protein_coding	569.774	0.0753991	0.103	0.280109	0.610513
5767	FBgn0034182	SmydA-7	SET and MYND domain containing, arthropod-specific, member 7	protein_coding	153.975	0.0753892	0.106877	0.283859	0.61367
13036	FBgn0261294	CheB74a	Chemosensory protein B 74a	protein_coding	7.98587	0.0753626	0.228788	0.286841	0.615879
15446	FBgn0266137	Dop1R2	Dopamine 1-like receptor 2	protein_coding	56.2287	0.0753616	0.141582	0.29646	0.624332
17277	FBgn0287695	KFase	Kynurenine formamidase	protein_coding	148.583	0.0753381	0.121241	0.292293	0.620394
7759	FBgn0037207	Mes2	Mesoderm-expressed 2	protein_coding	233.782	0.075328	0.0852578	0.250309	0.577681
8854	FBgn0038855	Tbc1d22	TBC1 domain family member 22	protein_coding	238.257	0.0753148	0.0819417	0.241683	0.567491
2410	FBgn0027085	LeuRS-m	Leucyl-tRNA synthetase, mitochondrial	protein_coding	187.519	0.0752876	0.0863246	0.253133	0.582179
10693	FBgn0051516	CG31516		protein_coding	127.812	0.075273	0.119491	0.292031	0.62029
1942	FBgn0023177	Pp4-19C	Protein phosphatase 19C	protein_coding	284.575	0.0752611	0.0725841	0.211285	0.528447
9892	FBgn0040942	CG12643		protein_coding	238.05	0.0752552	0.107493	0.28519	0.61475
5098	FBgn0033132	Tsp42Ej	Tetraspanin 42Ej	protein_coding	599.468	0.07525	0.0997482	0.277258	0.607419
8052	FBgn0037652	CG11980		protein_coding	435.2	0.0752404	0.110105	0.287256	0.616409
5899	FBgn0034398	CG15098		protein_coding	5380.08	0.0751953	0.0545963	0.127055	0.397902
13050	FBgn0261387	CG17528		protein_coding	941.489	0.0751876	0.0842798	0.248728	0.576051
7066	FBgn0036217	CG5906		protein_coding	423.358	0.0751058	0.0938251	0.269422	0.598626
660	FBgn0003866	tsh	teashirt	protein_coding	223.838	0.075079	0.120357	0.293508	0.621533
9420	FBgn0039691	IntS11	Integrator 11	protein_coding	251.992	0.0750607	0.0823791	0.244476	0.570341
4844	FBgn0032681	CG10283		protein_coding	160.598	0.0750407	0.103376	0.282709	0.613122
6621	FBgn0035517	CG1265		protein_coding	461.745	0.0747161	0.108657	0.289403	0.618467
14706	FBgn0264999	lncRNA:CR44150	long non-coding RNA:CR44150	ncRNA	1.19303	0.0747119	0.328882	0.165275	NA
16438	FBgn0267442	lncRNA:CR45792	long non-coding RNA:CR45792	ncRNA	5.49513	0.0747107	0.276056	0.244071	0.570205
4912	FBgn0032789	CG13083		protein_coding	1.08899	0.0746798	0.322701	0.175115	NA
15899	FBgn0266805	lncRNA:CR45267	long non-coding RNA:CR45267	ncRNA	10.415	0.0746388	0.214698	0.296972	0.624332
13085	FBgn0261509	haf	hattifattener	protein_coding	49.3113	0.0746346	0.155598	0.301958	0.63058
3592	FBgn0030740	CG9917		protein_coding	1225.34	0.0746204	0.0717798	0.212099	0.529255
6344	FBgn0035064	TyrRS-m	Tyrosyl-tRNA synthetase, mitochondrial	protein_coding	164.76	0.0746196	0.103436	0.285376	0.61475
7589	FBgn0036969	Spn77Bb	Serpin 77Bb	protein_coding	3887.5	0.0746115	0.0952763	0.274898	0.604784
12236	FBgn0085450	Snoo	Sno oncogene	protein_coding	580.031	0.0745709	0.145902	0.301404	0.629975
4032	FBgn0031418	CG3609		protein_coding	1582.93	0.0745463	0.116616	0.295165	0.622522
15179	FBgn0265800	lncRNA:CR44589	long non-coding RNA:CR44589	ncRNA	2.13762	0.0745383	0.320265	0.179253	0.483933
14151	FBgn0263624	lncRNA:CR43633	long non-coding RNA:CR43633	ncRNA	121.516	0.0745361	0.121345	0.297081	0.624332
800	FBgn0004510	Ets97D	Ets at 97D	protein_coding	158.152	0.0745296	0.100269	0.282385	0.612692
6815	FBgn0035812	CG7457		protein_coding	237.347	0.0745249	0.105019	0.287516	0.616863
6585	FBgn0035461	ntc	nutcracker	protein_coding	1383.57	0.0744949	0.056887	0.143155	0.426322
15619	FBgn0266362	lncRNA:CR45010	long non-coding RNA:CR45010	ncRNA	12.1997	0.0744872	0.248029	0.276316	0.606408
8804	FBgn0038774	CG5023		protein_coding	558.885	0.0744762	0.102202	0.28496	0.614725
11687	FBgn0054056	CG34056		protein_coding	106.148	0.0744475	0.114861	0.294918	0.622381
9249	FBgn0039443	TwdlS	TweedleS	protein_coding	0.708174	0.0744275	0.360966	0.116659	NA
4721	FBgn0032462	CG16800		protein_coding	1.22307	0.0743991	0.328813	0.165929	NA
11146	FBgn0052544	CG32544		protein_coding	106.826	0.0743943	0.105732	0.288979	0.618293
2556	FBgn0027793	CG14787		protein_coding	3.98884	0.0743265	0.255719	0.269462	0.598626
3552	FBgn0030683	Mvd	Mevalonate diphosphate decarboxylase	protein_coding	83.6625	0.0743187	0.120619	0.298133	0.625627
6227	FBgn0034893	mRpL43	mitochondrial ribosomal protein L43	protein_coding	108.962	0.074241	0.121171	0.298788	0.626215
8079	FBgn0037685	Or85f	Odorant receptor 85f	protein_coding	9.98132	0.0742351	0.22352	0.294971	0.622381
7906	FBgn0037439	CG10286		protein_coding	296.254	0.0742075	0.0853685	0.257626	0.58679
7205	FBgn0036426	CG9592		protein_coding	135.738	0.0742052	0.116129	0.297007	0.624332
5669	FBgn0034031	CG12963		protein_coding	547.57	0.0741373	0.0998161	0.284288	0.614296
1478	FBgn0014868	Ost48	Oligosaccharyltransferase 48kD subunit	protein_coding	764.39	0.0741258	0.0714452	0.21383	0.531003
10940	FBgn0052085	CG32085		protein_coding	230.85	0.0741252	0.0966058	0.279997	0.610513
13065	FBgn0261444	CG3638		protein_coding	1338.4	0.0740935	0.14831	0.30433	0.633094
130	FBgn0000411	D	Dichaete	protein_coding	86.4545	0.0740841	0.118178	0.29863	0.626215
6786	FBgn0035769	CTCF	CTCF	protein_coding	322.08	0.0740663	0.0889273	0.266655	0.59551
6433	FBgn0035205	Ctr9	Ctr9	protein_coding	818.363	0.0740385	0.0583707	0.153581	0.444497
1798	FBgn0020443	eRF3	eukaryotic translation release factor 3	protein_coding	2352.52	0.0740067	0.0843913	0.256457	0.586116
17081	FBgn0285950	RpL19	Ribosomal protein L19	protein_coding	8426.99	0.074003	0.100654	0.286156	0.61504
8460	FBgn0038260	CG14855		protein_coding	33.228	0.0739952	0.155714	0.305506	0.634331
7301	FBgn0036570	IntS9	Integrator 9	protein_coding	94.5273	0.0739606	0.104456	0.2905	0.619204
15831	FBgn0266724	Trs20	TRAPP subunit 20	protein_coding	167.522	0.073954	0.0983509	0.283544	0.613469
9908	FBgn0041004	CG17715		protein_coding	753.396	0.0739076	0.0875295	0.264617	0.593724
13436	FBgn0262365	CG43063		protein_coding	94.5128	0.0739021	0.121225	0.300842	0.629236
5446	FBgn0033698	CG8858		protein_coding	580.272	0.0738747	0.119159	0.300281	0.628512
15291	FBgn0265914	asRNA:CR44703	antisense RNA:CR44703	ncRNA	10.8669	0.0738597	0.210323	0.302346	0.631014
398	FBgn0002633	E(spl)m7-HLH	Enhancer of split m7, helix-loop-helix	protein_coding	1.80583	0.0738543	0.31398	0.19073	NA
9991	FBgn0041723	rho-5	rhomboid-5	protein_coding	137.704	0.0738404	0.118834	0.300365	0.628599
8256	FBgn0037950	HisCl1	Histamine-gated chloride channel subunit 1	protein_coding	72.9728	0.0737552	0.127673	0.303448	0.632428
2291	FBgn0026309	aft	adrift	protein_coding	275.352	0.0736544	0.0825014	0.2537	0.582474
3030	FBgn0029848	Btnd	Biotinidase	protein_coding	9.58195	0.0736426	0.226824	0.295963	0.623844
1560	FBgn0015527	peng	penguin	protein_coding	267.261	0.0735733	0.100255	0.288394	0.617464
6238	FBgn0034907	CG5539		protein_coding	753.918	0.0735411	0.086418	0.264407	0.593568
16697	FBgn0267716	asRNA:CR46049	antisense RNA:CR46049	ncRNA	40.1728	0.0735265	0.188375	0.308421	0.637922
10911	FBgn0052026	CG32026		protein_coding	1490.2	0.0734835	0.0676662	0.202057	0.514751
6763	FBgn0035727	CG10063		protein_coding	317.583	0.0734833	0.0924299	0.277249	0.607419
15149	FBgn0265755	lncRNA:CR44562	long non-coding RNA:CR44562	ncRNA	4.39231	0.0734515	0.24778	0.280961	0.611234
9943	FBgn0041233	Gr59e	Gustatory receptor 59e	protein_coding	9.81732	0.073417	0.225544	0.297767	0.625279
9982	FBgn0041707	7B2	7B2	protein_coding	450.6	0.0734068	0.0971065	0.285295	0.61475
11854	FBgn0082582	tmod	tropomodulin	protein_coding	3117.18	0.0734065	0.0924328	0.277748	0.607947
4175	FBgn0031633	Fnta	Farnesyl transferase alpha subunit	protein_coding	205.201	0.0734001	0.113165	0.300446	0.628677
6899	FBgn0035948	CG5644		protein_coding	104.136	0.0733894	0.133987	0.306737	0.635664
4151	FBgn0031600	CG3652		protein_coding	291.428	0.0733805	0.0988656	0.287872	0.617097
5366	FBgn0033570	ND-B14	NADH dehydrogenase (ubiquinone) B14 subunit	protein_coding	690.926	0.0733572	0.10758	0.297009	0.624332
11296	FBgn0053002	mRpL27	mitochondrial ribosomal protein L27	protein_coding	115.115	0.0733559	0.119942	0.303717	0.632719
3975	FBgn0031315	CG14341		protein_coding	77.0126	0.0733416	0.131111	0.306564	0.635394
12469	FBgn0086712	Egm	Enigma	protein_coding	312.878	0.0733375	0.102909	0.292879	0.6211
14255	FBgn0263930	dally	division abnormally delayed	protein_coding	1086.64	0.0733261	0.134534	0.307189	0.636239
5319	FBgn0033485	RpLP0-like	Ribosomal protein LP0-like	protein_coding	272.699	0.073271	0.102822	0.29321	0.621232
2018	FBgn0024236	foi	fear-of-intimacy	protein_coding	1100.19	0.0732364	0.107263	0.297516	0.625048
17158	FBgn0286786	hoip	hoi-polloi	protein_coding	169.044	0.0731783	0.117697	0.303961	0.63304
12534	FBgn0250826	CG34160		protein_coding	379.678	0.0730795	0.116969	0.30427	0.633094
7661	FBgn0037067	Cpr78Ca	Cuticular protein 78Ca	protein_coding	0.628776	0.0730629	0.359978	0.119103	NA
1494	FBgn0015024	CkIalpha	Casein kinase Ialpha	protein_coding	3311.11	0.0730462	0.0896472	0.274707	0.604636
15934	FBgn0266840	lncRNA:CR45302	long non-coding RNA:CR45302	ncRNA	1.9237	0.0730024	0.3291	0.167928	NA
15583	FBgn0266311	asRNA:CR44976	antisense RNA:CR44976	ncRNA	5.18134	0.0729757	0.267001	0.261939	0.590837
3337	FBgn0030350	SelG	Selenoprotein G	protein_coding	613.075	0.0729664	0.120914	0.306421	0.635244
2446	FBgn0027375	RecQ5	RecQ5 helicase	protein_coding	557.532	0.0729235	0.0951329	0.28543	0.61475
10094	FBgn0043900	pygo	pygopus	protein_coding	521.818	0.072898	0.0994484	0.29171	0.620238
9761	FBgn0040503	CG7763		protein_coding	23.2022	0.0728065	0.168076	0.312768	0.642161
15662	FBgn0266414	lncRNA:CR45054	long non-coding RNA:CR45054	ncRNA	32.5223	0.0727794	0.172224	0.312998	0.642213
7450	FBgn0036781	CG13699		protein_coding	1.30966	0.072777	0.337592	0.154372	NA
7903	FBgn0037433	CG17919		protein_coding	533.204	0.0727712	0.0848944	0.265685	0.595095
14149	FBgn0263622	lncRNA:CR43631	long non-coding RNA:CR43631	ncRNA	4.05188	0.0727033	0.244104	0.287594	0.616863
1737	FBgn0019938	Polr1A	RNA polymerase I subunit A	protein_coding	409.286	0.072671	0.0802998	0.253736	0.582474
10747	FBgn0051665	wry	weary	protein_coding	424.797	0.0726555	0.13982	0.31177	0.64101
5994	FBgn0034517	Cpr57A	Cuticular protein 57A	protein_coding	146.634	0.0726534	0.153706	0.312923	0.642213
6472	FBgn0035260	CG7991		protein_coding	16.2487	0.072609	0.186907	0.313439	0.642213
11780	FBgn0064126	CG33722		protein_coding	866.13	0.0725946	0.0746597	0.23564	0.560835
15625	FBgn0266371	asRNA:CR45015	antisense RNA:CR45015	ncRNA	11.0285	0.0725665	0.215699	0.306789	0.63568
17056	FBgn0284420	lncRNA:TS27	long noncoding RNA: testis-specific 27	ncRNA	12.9801	0.0725631	0.208728	0.309414	0.638566
7465	FBgn0036804	Sgf11	SAGA associated factor 11kDa	protein_coding	110.623	0.072475	0.105588	0.300942	0.629355
1615	FBgn0015794	Rab18	Rab18	protein_coding	578.076	0.072459	0.096202	0.290083	0.619204
5032	FBgn0033000	CG14464		protein_coding	270.543	0.0724114	0.0954977	0.289322	0.618395
3180	FBgn0030065	CG12075		protein_coding	177.031	0.0723801	0.103197	0.299293	0.626803
12641	FBgn0259233	CG42331		protein_coding	38.0966	0.0723604	0.138798	0.313402	0.642213
12694	FBgn0259785	pzg	putzig	protein_coding	658.483	0.0723258	0.0987636	0.294527	0.622211
4276	FBgn0031770	CG13995		protein_coding	100.94	0.0723207	0.115313	0.308257	0.63782
1124	FBgn0010750	atms	antimeros	protein_coding	315.912	0.0722952	0.0741429	0.235689	0.560835
1694	FBgn0016978	snRNP-U1-70K	small ribonucleoprotein particle U1 subunit 70K	protein_coding	329.836	0.0722833	0.0827334	0.263218	0.59217
8472	FBgn0038279	Sdr	Secreted decoy of InR	protein_coding	100.545	0.0722282	0.140439	0.314346	0.643235
1642	FBgn0016032	lbm	late bloomer	protein_coding	198.027	0.0722099	0.095565	0.29074	0.619435
12261	FBgn0085478	Zdhhc8	Zinc finger DHHC-type containing 8	protein_coding	602.963	0.0721879	0.144899	0.314972	0.644109
8983	FBgn0039051	CG17109		protein_coding	169.024	0.0719727	0.113359	0.30949	0.638566
4818	FBgn0032640	Sgt	small glutamine-rich tetratricopeptide containing protein	protein_coding	988.004	0.071948	0.0817498	0.262687	0.591665
7752	FBgn0037199	EMC4	ER membrane protein complex subunit 4	protein_coding	645.607	0.0719157	0.106775	0.305531	0.634331
877	FBgn0004855	Polr2I	RNA polymerase II subunit I	protein_coding	155.649	0.0718966	0.11471	0.310644	0.639714
9562	FBgn0039890	Abcd1	ATP binding cassette subfamily D member 1	protein_coding	1998.59	0.0718951	0.0738161	0.237077	0.562079
894	FBgn0004880	scrt	scratch	protein_coding	460.744	0.0718729	0.178026	0.317954	0.647813
4573	FBgn0032230	lft	lowfat	protein_coding	289.604	0.0718551	0.0880833	0.279183	0.609788
6840	FBgn0035854	Dhps	Deoxyhypusine synthase	protein_coding	71.3414	0.0717691	0.117122	0.312496	0.641873
11042	FBgn0052280	CG32280		protein_coding	455.286	0.0717679	0.0948477	0.292513	0.620505
10004	FBgn0042103	CG18746		protein_coding	52.2589	0.0717492	0.147271	0.317717	0.64751
14599	FBgn0264838	asRNA:CR44046	antisense RNA:CR44046	ncRNA	47.0666	0.0717265	0.160266	0.318574	0.648353
2943	FBgn0029708	CG3556		protein_coding	401.129	0.0717194	0.0975904	0.29691	0.624332
3633	FBgn0030799	CG4872		protein_coding	128.264	0.0716954	0.0982995	0.298029	0.625499
907	FBgn0004907	14-3-3zeta	14-3-3zeta	protein_coding	12576.6	0.071694	0.0573501	0.16143	0.458779
7200	FBgn0036417	CG7906		protein_coding	11.083	0.0716851	0.186838	0.318456	0.648282
6124	FBgn0034725	CG6044		protein_coding	358.652	0.0716666	0.0811783	0.262909	0.591929
8813	FBgn0038796	eIF3g2	eukaryotic translation initiation factor 3 subunit g2	protein_coding	154.24	0.0715991	0.093653	0.291663	0.620238
4621	FBgn0032299	CG17127		protein_coding	9.84679	0.0715672	0.228852	0.304675	0.633626
845	FBgn0004647	N	Notch	protein_coding	218.352	0.0715494	0.160987	0.319617	0.649714
5	FBgn0000018	abo	abnormal oocyte	protein_coding	165.528	0.0714431	0.0874832	0.280582	0.610862
16374	FBgn0267307	lncRNA:CR45743	long non-coding RNA:CR45743	ncRNA	4.85625	0.0714405	0.259372	0.277304	0.607429
17290	FBgn0287844	Dhc1	Dynein heavy chain 1	protein_coding	174.225	0.0714215	0.145795	0.319544	0.649695
3259	FBgn0030234	CG15211		protein_coding	441.773	0.0714099	0.0795904	0.259873	0.588969
7452	FBgn0036783	CheA75a	Chemosensory protein A 75a	protein_coding	411.677	0.0713914	0.15173	0.32009	0.649903
205	FBgn0000659	fkh	fork head	protein_coding	506.552	0.0713782	0.109728	0.311154	0.640104
7618	FBgn0037005	CG5078		protein_coding	16.704	0.0713569	0.163341	0.320801	0.650623
1885	FBgn0022288	l(2)09851	lethal (2) 09851	protein_coding	272.962	0.07135	0.101452	0.304134	0.63304
8475	FBgn0038282	dpr9	defective proboscis extension response 9	protein_coding	188.322	0.071347	0.129995	0.318405	0.64828
2420	FBgn0027106	Inx7	Innexin 7	protein_coding	498.234	0.0712834	0.11226	0.313293	0.642213
1077	FBgn0010411	RpS18	Ribosomal protein S18	protein_coding	8159.75	0.0712673	0.115495	0.314993	0.644109
9685	FBgn0040299	Myo28B1	Myosin 28B1	protein_coding	556.171	0.0712373	0.109047	0.311604	0.640761
2334	FBgn0026411	Lim1	LIM homeobox 1	protein_coding	150.842	0.0711926	0.132907	0.319751	0.649784
6698	FBgn0035626	lin-28	lin-28	protein_coding	21.5117	0.071182	0.196561	0.31981	0.649784
671	FBgn0003896	tup	tailup	protein_coding	107.876	0.0711817	0.153478	0.321409	0.651135
11826	FBgn0066292	CheB42c	Chemosensory protein B 42c	protein_coding	332.685	0.0711715	0.119567	0.31714	0.646693
3182	FBgn0030067	Rbm13	RNA-binding motif protein 13	protein_coding	149.869	0.0711213	0.0955149	0.297834	0.625279
4559	FBgn0032211	CG13138		protein_coding	5.57953	0.0711	0.228269	0.307344	0.63647
16108	FBgn0267029	lncRNA:CR45473	long non-coding RNA:CR45473	ncRNA	90.267	0.0710958	0.129799	0.319918	0.649825
17284	FBgn0287774	CG9143		protein_coding	123.078	0.0710923	0.101438	0.305812	0.634555
13344	FBgn0262160	CG9932		protein_coding	2922.22	0.0710726	0.162971	0.322422	0.652106
609	FBgn0003486	spo	spook	protein_coding	3.1398	0.071061	0.321056	0.185246	0.491005
739	FBgn0004183	snRNA:U1:82Eb	small nuclear RNA U1 at 82Eb	snRNA	4.80033	0.0710515	0.265371	0.271587	0.600932
9825	FBgn0040726	dpr1	defective proboscis extension response 1	protein_coding	83.436	0.0710036	0.14372	0.321884	0.651377
1992	FBgn0023535	arg	arginase	protein_coding	224.061	0.0709713	0.113427	0.315914	0.645361
7800	FBgn0037280	BBS5	Bardet-Biedl syndrome 5	protein_coding	14.4904	0.0709595	0.195218	0.321268	0.650968
6380	FBgn0035122	mRpL17	mitochondrial ribosomal protein L17	protein_coding	192.095	0.0709364	0.0997176	0.304841	0.633626
1772	FBgn0020307	dve	defective proventriculus	protein_coding	186.563	0.0709339	0.0983687	0.303145	0.632158
12475	FBgn0086782	amn	amnesiac	protein_coding	30.5799	0.0709011	0.220471	0.31293	0.642213
6047	FBgn0034602	Lapsyn	Leucine-rich repeat activity-regulated protein at synapses	protein_coding	280.205	0.0708679	0.0963932	0.300838	0.629236
1933	FBgn0023130	a6	a6	protein_coding	64.586	0.0708412	0.127657	0.321148	0.650968
17267	FBgn0287614	lncRNA:CR46483	long non-coding RNA:CR46483	ncRNA	101.254	0.0708322	0.102841	0.309016	0.638307
14910	FBgn0265382	lncRNA:CR44323	long non-coding RNA:CR44323	ncRNA	7.85734	0.0708117	0.224498	0.311127	0.640104
1449	FBgn0014269	prod	proliferation disrupter	protein_coding	221.485	0.0706923	0.0845427	0.278569	0.609016
1189	FBgn0011476	l(3)neo43	lethal (3) neo43	protein_coding	191.213	0.0705943	0.109485	0.316077	0.645506
8569	FBgn0038427	ema	endosomal maturation defective	protein_coding	808.482	0.070554	0.091486	0.294777	0.622381
9214	FBgn0039385	CG5913		protein_coding	245.877	0.0705507	0.091155	0.294174	0.621865
4423	FBgn0032005	Snx6	Sorting nexin 6	protein_coding	1107.09	0.0705449	0.0719161	0.238659	0.563959
8651	FBgn0038542	TyrR	Tyramine receptor	protein_coding	121.114	0.0705342	0.119649	0.321206	0.650968
2012	FBgn0024196	robl	roadblock	protein_coding	637.798	0.0704989	0.0907062	0.293661	0.621661
10723	FBgn0051619	nolo	no long nerve cord	protein_coding	558.088	0.0704946	0.13382	0.324133	0.653906
8379	FBgn0038143	CG9813		protein_coding	1543.49	0.0704268	0.0724908	0.241708	0.567491
2872	FBgn0029508	Tsp42Ea	Tetraspanin 42Ea	protein_coding	2195.83	0.0704136	0.0733651	0.245164	0.571398
6281	FBgn0034971	Gpat4	Glycerol-3-phosphate acyltransferase 4	protein_coding	1356.85	0.0704083	0.0489649	0.11877	0.383305
10901	FBgn0052000	anne	anne boleyn	protein_coding	2971.68	0.0703983	0.129012	0.324122	0.653906
16083	FBgn0267002	unc-104	uncoordinated-104	protein_coding	3039.59	0.0703923	0.140835	0.325364	0.65439
14515	FBgn0264691	Lst8	Lst8	protein_coding	173.393	0.0703839	0.0946516	0.301412	0.629975
15715	FBgn0266568	lncRNA:yar	yellow-achaete intergenic RNA	ncRNA	0.990858	0.0703707	0.355975	0.127426	NA
9523	FBgn0039835	mRpL32	mitochondrial ribosomal protein L32	protein_coding	148.745	0.0703608	0.130169	0.32452	0.653969
1050	FBgn0010348	Arf1	ADP ribosylation factor 1	protein_coding	5451.47	0.0703463	0.0618778	0.194026	0.503785
4517	FBgn0032147	IP3K1	Inositol 1,4,5-triphosphate kinase 1	protein_coding	387.375	0.0703441	0.0792516	0.265969	0.595095
5037	FBgn0033019	CG10395		protein_coding	135.982	0.0702014	0.100102	0.310196	0.639302
17017	FBgn0284220	Top2	Topoisomerase 2	protein_coding	892.002	0.0701736	0.12207	0.324181	0.653906
2366	FBgn0026620	tacc	transforming acidic coiled-coil protein	protein_coding	3188.07	0.0701727	0.0854551	0.284366	0.614349
629	FBgn0003598	Su(var)3-7	Suppressor of variegation 3-7	protein_coding	368.53	0.0701169	0.0885507	0.291847	0.620256
7458	FBgn0036790	AstC-R1	Allatostatin C receptor 1	protein_coding	38.1847	0.0700905	0.166993	0.328172	0.657401
9318	FBgn0039551	Or98a	Odorant receptor 98a	protein_coding	1.08789	0.0700884	0.336762	0.159857	NA
1929	FBgn0023095	caps	capricious	protein_coding	1202.89	0.0700833	0.130681	0.326316	0.655812
7760	FBgn0037213	CG12581		protein_coding	791.245	0.070029	0.104015	0.315483	0.644752
14557	FBgn0264746	CG44004		protein_coding	33.167	0.0699748	0.14397	0.328094	0.657401
2900	FBgn0029629	eIF3g1	eukaryotic translation initiation factor 3 subunit g1	protein_coding	966.926	0.069966	0.0816365	0.275657	0.605634
11111	FBgn0052452	CG32452		protein_coding	69.4051	0.0699592	0.115895	0.323567	0.653381
16446	FBgn0267450	asRNA:CR45800	antisense RNA:CR45800	ncRNA	81.9499	0.0699503	0.140955	0.328063	0.657401
3251	FBgn0030217	CG2124		protein_coding	59.9019	0.0699337	0.119048	0.324863	0.653969
15379	FBgn0266021	lncRNA:CR44786	long non-coding RNA:CR44786	ncRNA	51.1073	0.0699121	0.139883	0.328227	0.657401
8128	FBgn0037756	CG8507		protein_coding	820.093	0.0699113	0.0699424	0.234803	0.559819
11286	FBgn0052944	CG32944		protein_coding	222.262	0.0698189	0.0903787	0.297632	0.625113
4914	FBgn0032791	CG18094		protein_coding	115.464	0.0697905	0.11588	0.324657	0.653969
6801	FBgn0035790	Cyp316a1	Cytochrome P450 316a1	protein_coding	5.63015	0.0697869	0.262823	0.280057	0.610513
17082	FBgn0285951	mRpS34	mitochondrial ribosomal protein S34	protein_coding	153.092	0.0697836	0.11357	0.323685	0.653454
2693	FBgn0028645	beat-Ib	beaten path Ib	protein_coding	53.8689	0.0697623	0.135922	0.328853	0.658021
8746	FBgn0038693	unc79	uncoordinated 79	protein_coding	636.14	0.0697426	0.132246	0.328627	0.657664
8842	FBgn0038839	Ktl	Kctd12-like	protein_coding	229.617	0.069703	0.127609	0.328274	0.657401
764	FBgn0004378	Klp61F	Kinesin-like protein at 61F	protein_coding	118.236	0.0696936	0.121745	0.327167	0.656712
4700	FBgn0032433	Oatp33Ea	Organic anion transporting polypeptide 33Ea	protein_coding	375.489	0.0696602	0.105566	0.319318	0.649416
714	FBgn0004087	Dhfr	Dihydrofolate reductase	protein_coding	142.804	0.0696215	0.131264	0.329276	0.658238
4161	FBgn0031611	FIG4	FIG4 phosphoinositide 5-phosphatase	protein_coding	170.579	0.0696168	0.0951945	0.307457	0.636524
626	FBgn0003559	su(f)	suppressor of forked	protein_coding	383.645	0.0695982	0.0876031	0.293316	0.621269
6105	FBgn0034703	CG3045		protein_coding	47.3679	0.0694186	0.123853	0.329411	0.658238
5632	FBgn0033973	HPS1	Hermansky-Pudlak Syndrome 1	protein_coding	157.174	0.0693897	0.0963318	0.310711	0.639714
10779	FBgn0051719	RluA-1	RluA pseudouridine synthase 1	protein_coding	418.911	0.0693548	0.115303	0.327266	0.65682
15568	FBgn0266278	lncRNA:CR44963	long non-coding RNA:CR44963	ncRNA	10.4603	0.0693473	0.214825	0.323803	0.653454
9456	FBgn0039743	Jasper	JIL-1 anchoring and stabilizing protein	protein_coding	426.672	0.0693441	0.0685279	0.232508	0.556844
424	FBgn0002789	Mp20	Muscle protein 20	protein_coding	3569.41	0.0693371	0.103788	0.319903	0.649825
12213	FBgn0085420	DIP-delta	Dpr-interacting protein delta	protein_coding	182.386	0.0693316	0.116337	0.327828	0.65717
10926	FBgn0052062	Rbfox1	RNA-binding Fox protein 1	protein_coding	1073.14	0.0693167	0.145054	0.332157	0.661496
2759	FBgn0028875	nAChRalpha5	nicotinic Acetylcholine Receptor alpha5	protein_coding	266.156	0.0692892	0.162512	0.332835	0.662187
16795	FBgn0267817	lncRNA:CR46142	long non-coding RNA:CR46142	ncRNA	9.10744	0.0692723	0.216369	0.323468	0.653317
15659	FBgn0266411	sima	similar	protein_coding	1634.01	0.0692603	0.128995	0.331276	0.660612
13306	FBgn0262035	CG42846		protein_coding	248.453	0.0692548	0.107772	0.323744	0.653454
5930	FBgn0034438	CG9416		protein_coding	812.268	0.0691801	0.0834624	0.286085	0.61504
110	FBgn0000339	cni	cornichon	protein_coding	799.643	0.0691231	0.0718718	0.248071	0.575334
12503	FBgn0087040	alphaTub67C	alpha-Tubulin at 67C	protein_coding	6.7143	0.069082	0.260909	0.285494	0.61475
12879	FBgn0260655	l(3)76BDm	lethal (3) 76BDm	protein_coding	1002.14	0.0690673	0.0776894	0.269686	0.598626
8592	FBgn0038460	CG18622		protein_coding	181.76	0.0690139	0.0942458	0.310077	0.639153
8356	FBgn0038110	CG8031		protein_coding	326.902	0.0689862	0.098666	0.316648	0.646129
1312	FBgn0013269	Fkbp39	FK506-binding protein 39kD	protein_coding	393.712	0.0689431	0.0852603	0.292333	0.620394
841	FBgn0004638	drk	downstream of receptor kinase	protein_coding	1344.28	0.0689354	0.103971	0.322786	0.652661
415	FBgn0002772	Mlc1	Myosin alkali light chain 1	protein_coding	4273.5	0.0689196	0.0857121	0.2936	0.621638
1779	FBgn0020376	Sr-CIII	Scavenger receptor class C, type III	protein_coding	1.03669	0.0689163	0.342026	0.152403	NA
14504	FBgn0264607	CaMKII	Calcium/calmodulin-dependent protein kinase II	protein_coding	2345.93	0.0689078	0.103511	0.322542	0.652257
14300	FBgn0264253	Send2	Spermathecal endopeptidase 2	protein_coding	8.45648	0.0688764	0.238635	0.310356	0.639393
8991	FBgn0039064	CG4467		protein_coding	705.306	0.0688008	0.145843	0.335356	0.664847
3645	FBgn0030813	CG4949		protein_coding	49.3262	0.0687924	0.128547	0.334197	0.663545
8193	FBgn0037855	CG6621		protein_coding	200.6	0.0687153	0.0934278	0.310783	0.639714
5736	FBgn0034136	DAT	Dopamine transporter	protein_coding	47.9034	0.0686817	0.136457	0.335638	0.664872
2784	FBgn0028920	CG8997		protein_coding	3322.51	0.0686346	0.111994	0.330492	0.659767
7496	FBgn0036836	CG11619		protein_coding	870.643	0.0686301	0.143136	0.336306	0.665655
17170	FBgn0286869	lncRNA:CR46391	long non-coding RNA:CR46391	ncRNA	5.94432	0.0686029	0.25893	0.290068	0.619204
4057	FBgn0031453	Bacc	Bacchus	protein_coding	4131.98	0.0685188	0.0568038	0.177671	0.482189
3686	FBgn0030878	CG6769		protein_coding	218.749	0.0684677	0.0900603	0.306318	0.635154
14192	FBgn0263745	CR43670		pseudogene	57.3658	0.0684467	0.122463	0.335404	0.664847
4810	FBgn0032632	CG6380		protein_coding	1290.36	0.0684447	0.075669	0.267088	0.595769
7276	FBgn0036528	CG7579		protein_coding	53.6972	0.0684428	0.123181	0.33558	0.664847
6524	FBgn0035356	CG16986		protein_coding	827.534	0.0683963	0.104033	0.326507	0.655941
12826	FBgn0260407	mRpS23	mitochondrial ribosomal protein S23	protein_coding	156.33	0.0683698	0.127992	0.336839	0.66639
12492	FBgn0086917	spok	spookier	protein_coding	1.38332	0.0683317	0.327054	0.180312	NA
9531	FBgn0039849	CG11334		protein_coding	601.837	0.0682947	0.0813115	0.286286	0.615138
7183	FBgn0036390	CG13738		protein_coding	4.27084	0.0682359	0.258333	0.292447	0.620453
17116	FBgn0286042	sisRNA:CR46364	stable intronic sequence RNA CR46364	ncRNA	25.2581	0.0681917	0.150834	0.339253	0.668098
2699	FBgn0028663	VhaM9.7-b	Vacuolar H[+] ATPase M9.7 subunit b	protein_coding	1684.16	0.0681583	0.0832832	0.292732	0.620879
5286	FBgn0033439	CG1773		protein_coding	41.2538	0.0681318	0.143128	0.33941	0.66826
12500	FBgn0087021	Spc25	Spc25	protein_coding	17.1755	0.0680806	0.171027	0.33996	0.668431
14979	FBgn0265545	lncRNA:CR44395	long non-coding RNA:CR44395	ncRNA	10.5094	0.067952	0.199367	0.33705	0.666586
9447	FBgn0039734	Tace	Tace	protein_coding	122.995	0.0679361	0.100574	0.326157	0.655582
1305	FBgn0012036	Aldh	Aldehyde dehydrogenase	protein_coding	11496.9	0.0678375	0.0708124	0.252639	0.581507
6435	FBgn0035207	Herc4	HECT and RLD domain containing E3 ubiquitin ligase 4	protein_coding	2105.52	0.0678124	0.116573	0.337961	0.667126
6360	FBgn0035089	Phk-3	Pherokine 3	protein_coding	755.045	0.0678117	0.157694	0.34169	0.670331
1147	FBgn0011211	blw	bellwether	protein_coding	8975.53	0.0677574	0.0692988	0.246763	0.573638
7064	FBgn0036213	RpL10Ab	Ribosomal protein L10Ab	protein_coding	10282.2	0.0677492	0.108807	0.334614	0.664101
10044	FBgn0042641	frc	fringe connection	protein_coding	670.933	0.0677066	0.0660549	0.232334	0.556652
16815	FBgn0267871	CR46159		pseudogene	0.942546	0.0677025	0.334298	0.168193	NA
12798	FBgn0260008	UQCR-11	Ubiquinol-cytochrome c reductase 11 kDa subunit	protein_coding	1441.84	0.0677	0.099719	0.326807	0.656168
6530	FBgn0035371	AhcyL1	Adenosylhomocysteinase like 1	protein_coding	947.075	0.0676691	0.0748982	0.269758	0.598695
8588	FBgn0038453	Arl6IP1	ADP-ribosylation factor-like 6 interacting protein 1	protein_coding	848.775	0.0676512	0.0739445	0.266349	0.595356
14627	FBgn0264879	lncRNA:CR44070	long non-coding RNA:CR44070	ncRNA	13.2609	0.0676274	0.190432	0.340852	0.668954
6822	FBgn0035825	CG8111		protein_coding	139.404	0.0676261	0.106551	0.333875	0.663545
11856	FBgn0082598	akirin	akirin	protein_coding	2000.82	0.0675538	0.0931116	0.318352	0.648267
13935	FBgn0263341	lncRNA:CR43422	long non-coding RNA:CR43422	ncRNA	12.6117	0.0674874	0.191807	0.341419	0.669888
908	FBgn0004908	Arl2	ADP ribosylation factor-like 2	protein_coding	244.95	0.067463	0.109943	0.337267	0.666836
8688	FBgn0038598	CG7131		protein_coding	2583.19	0.0674426	0.0560607	0.180161	0.484722
12577	FBgn0259113	PolA1	DNA polymerase alpha subunit 1	protein_coding	51.6238	0.0674293	0.135376	0.343537	0.672152
5205	FBgn0033304	Cyp6a13	Cytochrome P450 6a13	protein_coding	457.746	0.0674103	0.0808082	0.291067	0.619862
4152	FBgn0031601	Dim1	Dim1	protein_coding	132.58	0.0673633	0.104335	0.333878	0.663545
9713	FBgn0040352	CG14416		protein_coding	3.98302	0.0673478	0.249375	0.307108	0.636184
16226	FBgn0267157	lncRNA:CR45597	long non-coding RNA:CR45597	ncRNA	5.64126	0.0673432	0.232093	0.323588	0.653381
5993	FBgn0034515	CG13428		protein_coding	735	0.067321	0.147082	0.344596	0.673055
5786	FBgn0034214	CG6550		protein_coding	185.855	0.0673084	0.0915913	0.317392	0.647027
29	FBgn0000075	amd	alpha methyl dopa-resistant	protein_coding	30.4671	0.0672176	0.153273	0.345323	0.673806
6896	FBgn0035944	CG5021		protein_coding	579.99	0.0672063	0.106676	0.33686	0.66639
5590	FBgn0033907	mRpS16	mitochondrial ribosomal protein S16	protein_coding	125.779	0.067183	0.123597	0.343939	0.67252
10370	FBgn0050355	CG30355		protein_coding	686.384	0.0671812	0.0928574	0.320548	0.650291
2790	FBgn0028938	Vajk1		protein_coding	6.4616	0.0671791	0.215245	0.335351	0.664847
14591	FBgn0264830	CG44038		protein_coding	2.47646	0.0671239	0.322478	0.191375	0.500097
2419	FBgn0027101	Dyrk3	Dual-specificity tyrosine phosphorylation-regulated kinase 3	protein_coding	1146.48	0.067107	0.110122	0.339808	0.668431
8751	FBgn0038701	CG18493		protein_coding	1095.53	0.0670974	0.114347	0.341937	0.670725
5652	FBgn0034001	mRpL41	mitochondrial ribosomal protein L41	protein_coding	121.863	0.0669702	0.114835	0.342996	0.671812
15605	FBgn0266347	nAChRalpha4	nicotinic Acetylcholine Receptor alpha4	protein_coding	343.331	0.0669558	0.105293	0.337516	0.666878
390	FBgn0002592	E(spl)m2-BFM	Enhancer of split m2, Bearded family member	protein_coding	8.70649	0.0669475	0.21365	0.337422	0.66686
2364	FBgn0026616	alpha-Man-IIb	alpha-Mannosidase class II b	protein_coding	399.763	0.066935	0.144672	0.346995	0.675576
12229	FBgn0085438	CG34409		protein_coding	37.1227	0.0669326	0.147353	0.347049	0.675591
1206	FBgn0011591	fng	fringe	protein_coding	279.985	0.0669146	0.0822117	0.298639	0.626215
14905	FBgn0265377	lncRNA:CR44318	long non-coding RNA:CR44318	ncRNA	6.75514	0.0668997	0.207097	0.340522	0.668762
12473	FBgn0086778	nAChRalpha7	nicotinic Acetylcholine Receptor alpha7	protein_coding	420.529	0.066871	0.122886	0.345888	0.674497
16955	FBgn0283472	S6k	Ribosomal protein S6 kinase	protein_coding	1358.5	0.0668611	0.11203	0.34251	0.671578
13132	FBgn0261599	RpS29	Ribosomal protein S29	protein_coding	11102.6	0.0667764	0.095368	0.327469	0.656854
15434	FBgn0266099	CG44836		protein_coding	21.6171	0.0667747	0.204279	0.342261	0.671179
5226	FBgn0033344	CG8252		protein_coding	340.671	0.0667417	0.0986075	0.332171	0.661496
1144	FBgn0011205	fbl	fumble	protein_coding	3056.75	0.0667334	0.0773087	0.284879	0.614672
4545	FBgn0032192	CG5731		protein_coding	78.4962	0.0667291	0.113945	0.344282	0.672889
3717	FBgn0030928	CG15044		protein_coding	48.2587	0.0666819	0.145789	0.34862	0.677568
3323	FBgn0030334	Karl	Karl	protein_coding	158.118	0.0666297	0.104191	0.338858	0.667909
8042	FBgn0037634	hng2	hinge2	protein_coding	123.819	0.066628	0.109456	0.342718	0.671662
14626	FBgn0264878	asRNA:CR44069	antisense RNA:CR44069	ncRNA	8.52336	0.0666278	0.210772	0.340544	0.668762
805	FBgn0004516	Gad1	Glutamic acid decarboxylase 1	protein_coding	1036.06	0.0664367	0.0948713	0.329131	0.658238
16384	FBgn0267317	lncRNA:CR45753	long non-coding RNA:CR45753	ncRNA	3.87759	0.0664278	0.259814	0.298794	0.626215
11496	FBgn0053506	CG33506		protein_coding	119.761	0.0664264	0.110391	0.344651	0.673072
4964	FBgn0032868	CG17472		protein_coding	716.169	0.0664198	0.130187	0.349785	0.678578
14278	FBgn0263994	CG43737		protein_coding	199.126	0.0664145	0.141962	0.35028	0.67909
1196	FBgn0011566	Smyd3	SET and MYND domain containing, class 3	protein_coding	117.16	0.0664053	0.114688	0.346796	0.675369
1675	FBgn0016697	Prosalpha5	Proteasome alpha5 subunit	protein_coding	1269.74	0.0664043	0.102515	0.338892	0.667909
8019	FBgn0037608	mRpL19	mitochondrial ribosomal protein L19	protein_coding	189.837	0.066396	0.0979069	0.333728	0.663545
14423	FBgn0264474	lncRNA:CR43882	long non-coding RNA:CR43882	ncRNA	5.59141	0.0663876	0.28102	0.267723	0.59653
1136	FBgn0010894	sinu	sinuous	protein_coding	351.733	0.066364	0.0873047	0.315409	0.644752
7820	FBgn0037312	CG11999		protein_coding	190.75	0.066363	0.100053	0.336579	0.666105
234	FBgn0001098	Gdh	Glutamate dehydrogenase	protein_coding	2939.3	0.066354	0.0625208	0.224009	0.543964
13323	FBgn0262111	f	forked	protein_coding	10.5485	0.0663198	0.209426	0.342876	0.671756
16200	FBgn0267131	lncRNA:CR45571	long non-coding RNA:CR45571	ncRNA	33.0409	0.0663066	0.17179	0.350659	0.679451
5069	FBgn0033079	Fmo-2	Flavin-containing monooxygenase 2	protein_coding	1214.19	0.06624	0.0832256	0.306279	0.635154
4512	FBgn0032138	CG4364		protein_coding	1227.34	0.0661993	0.0844121	0.309673	0.638732
7091	FBgn0036255	Atg12	Autophagy-related 12	protein_coding	140.747	0.0661437	0.125871	0.3512	0.679813
16637	FBgn0267651	pre-mod(mdg4)-O		protein_coding	94.1647	0.0661056	0.161596	0.352226	0.680333
11713	FBgn0061188	lncRNA:Yu	long non-coding RNA:Yu	ncRNA	39.9664	0.066085	0.147165	0.352442	0.680573
14147	FBgn0263620	asRNA:CR43629	antisense RNA:CR43629	ncRNA	26.6853	0.0660814	0.177303	0.351677	0.680085
15707	FBgn0266537	lncRNA:CR45098	long non-coding RNA:CR45098	ncRNA	3.22007	0.0660647	0.264788	0.293696	0.621661
8729	FBgn0038666	Smu1	Smu1 spliceosomal factor	protein_coding	90.966	0.0660542	0.119067	0.350576	0.679451
4116	FBgn0031535	CG12795		protein_coding	310.939	0.066049	0.0952552	0.332492	0.661954
11025	FBgn0052255	Gr64f	Gustatory receptor 64f	protein_coding	12.3906	0.0659843	0.191706	0.350284	0.67909
7971	FBgn0037537	CG2767		protein_coding	833.64	0.0659663	0.0706202	0.26515	0.594351
871	FBgn0004838	Hrb27C	Heterogeneous nuclear ribonucleoprotein at 27C	protein_coding	6580.33	0.0659447	0.131344	0.353006	0.68112
3652	FBgn0030826	CG12995		protein_coding	3.83563	0.065889	0.291568	0.251831	0.579921
12460	FBgn0086694	Bre1	Bre1	protein_coding	273.939	0.0658802	0.0955062	0.334081	0.663545
16035	FBgn0266949	lncRNA:CR45400	long non-coding RNA:CR45400	ncRNA	1.60956	0.0658698	0.290238	0.254222	NA
10313	FBgn0050195	CG30195		protein_coding	7.91694	0.0658442	0.212208	0.344332	0.672897
5080	FBgn0033097	Zip42C.2	Zinc/iron regulated transporter-related protein 42C.2	protein_coding	1.95702	0.0658233	0.324143	0.191129	NA
15528	FBgn0266229	lncRNA:CR44924	long non-coding RNA:CR44924	ncRNA	22.0133	0.0658233	0.177837	0.353209	0.681241
12413	FBgn0086472	RpS25	Ribosomal protein S25	protein_coding	10116.3	0.0658218	0.115949	0.351261	0.679813
727	FBgn0004167	kst	karst	protein_coding	3579.55	0.0657845	0.154002	0.354342	0.682543
5172	FBgn0033249	CG11191		protein_coding	95.1078	0.0657648	0.134724	0.35435	0.682543
7464	FBgn0036801	MYPT-75D	Myosin phosphatase targeting subunit 75D	protein_coding	551.862	0.0657406	0.121266	0.353203	0.681241
4651	FBgn0032363	Dlg5	Discs large 5	protein_coding	1038.24	0.0657154	0.144137	0.354815	0.682937
7781	FBgn0037241	CG14646		protein_coding	290.827	0.0656466	0.0937994	0.333114	0.662652
9589	FBgn0039943	CG17168		protein_coding	262.978	0.0656215	0.0875214	0.321282	0.650968
12600	FBgn0259178	5PtaseI	Inositol polyphosphate-5-phosphatase type I	protein_coding	264.892	0.0656064	0.0763073	0.289637	0.618706
12866	FBgn0260487	CG42534		protein_coding	29.6921	0.0655632	0.149676	0.355787	0.683505
15942	FBgn0266848	wap	wings apart	protein_coding	708.941	0.0654674	0.126665	0.355836	0.683505
1617	FBgn0015797	Rab6	Rab6	protein_coding	954.632	0.0654596	0.058266	0.206566	0.521009
10338	FBgn0050274	CG30274		protein_coding	17.2613	0.0654492	0.196181	0.352444	0.680573
262	FBgn0001179	hay	haywire	protein_coding	162.309	0.0654315	0.105223	0.348173	0.677149
7024	FBgn0036156	CG11726		protein_coding	201.221	0.0654283	0.109716	0.35124	0.679813
2622	FBgn0028429	I-2	Inhibitor-2	protein_coding	793.719	0.0654179	0.070578	0.268964	0.597979
14539	FBgn0264716	lncRNA:CR43984	long non-coding RNA:CR43984	ncRNA	0.677161	0.0654124	0.351599	0.139732	NA
6662	FBgn0035574	RhoGEF64C	Rho guanine nucleotide exchange factor at 64C	protein_coding	156.575	0.0654029	0.144065	0.356845	0.684446
854	FBgn0004666	sim	single-minded	protein_coding	34.4906	0.065371	0.144357	0.357052	0.684446
2882	FBgn0029529	CG13365		protein_coding	95.0005	0.0653438	0.124316	0.356401	0.684236
14983	FBgn0265549	lncRNA:CR44399	long non-coding RNA:CR44399	ncRNA	1.2907	0.065315	0.330627	0.179572	NA
1937	FBgn0023170	RpL39	Ribosomal protein L39	protein_coding	7675.46	0.0652874	0.122762	0.35656	0.684368
9766	FBgn0040509	ACXB	Adenylyl cyclase X B	protein_coding	130.117	0.0652308	0.105899	0.350124	0.67905
3254	FBgn0030222	CG9806		protein_coding	84.3268	0.0652209	0.115957	0.355423	0.683505
1140	FBgn0011016	SsRbeta	Signal sequence receptor beta	protein_coding	1197.05	0.0652076	0.0912826	0.331941	0.661216
4773	FBgn0032533	CG16888		protein_coding	67.849	0.0652053	0.147888	0.358111	0.685547
1576	FBgn0015577	alpha-Est9	alpha-Esterase-9	protein_coding	1098.25	0.0651859	0.110802	0.353532	0.681596
8815	FBgn0038798	Or92a	Odorant receptor 92a	protein_coding	4.25947	0.065164	0.226129	0.339819	0.668431
2150	FBgn0025595	AkhR	Adipokinetic hormone receptor	protein_coding	517.575	0.0651496	0.101068	0.346358	0.674965
4346	FBgn0031881	MME1	Mitochondrial Magnesium Exporter 1	protein_coding	342.909	0.0650846	0.0990613	0.344572	0.673055
14171	FBgn0263658	lncRNA:CR43649	long non-coding RNA:CR43649	ncRNA	2.86131	0.0650644	0.264734	0.298336	0.625955
14513	FBgn0264678	lncRNA:CR43963	long non-coding RNA:CR43963	ncRNA	8.46578	0.0650636	0.215847	0.346928	0.675536
3622	FBgn0030788	Sap30	SIN3-associated polypeptide 30	protein_coding	174.093	0.0650569	0.0959127	0.34063	0.668762
187	FBgn0000588	esc	extra sexcombs	protein_coding	56.4558	0.0650515	0.131935	0.358994	0.686461
7622	FBgn0037011	CG4858		protein_coding	404.337	0.0650169	0.116077	0.356882	0.684446
9884	FBgn0040907	mRpL33	mitochondrial ribosomal protein L33	protein_coding	54.6789	0.0649107	0.141897	0.360073	0.687516
12513	FBgn0250746	Prosbeta7	Proteasome beta7 subunit	protein_coding	1620.62	0.0648818	0.0845359	0.319642	0.649714
12112	FBgn0085284	Blos3	Biogenesis of lysosome-related organelles complex 1, subunit 3	protein_coding	64.9635	0.0648785	0.141802	0.360285	0.687534
6876	FBgn0035914	CG6282		protein_coding	175.75	0.0648715	0.109124	0.354834	0.682937
1220	FBgn0011660	Pms2	Pms2	protein_coding	214.3	0.0648606	0.115845	0.357899	0.685321
7560	FBgn0036926	CG7646		protein_coding	333.768	0.0648541	0.0829772	0.315775	0.645169
15933	FBgn0266839	lncRNA:CR45301	long non-coding RNA:CR45301	ncRNA	1.97487	0.0648437	0.284203	0.268574	NA
9586	FBgn0039938	Sox102F	Sox102F	protein_coding	768.546	0.0647967	0.0820527	0.313658	0.642547
14775	FBgn0265139	Gr2a	Gustatory receptor 2a	protein_coding	1.92731	0.0647592	0.301846	0.237042	NA
5355	FBgn0033549	mms4	Methyl methanesulfonate sensitivity 4	protein_coding	18.8349	0.0647578	0.176327	0.359931	0.687516
8491	FBgn0038307	mRpS10	mitochondrial ribosomal protein S10	protein_coding	220.3	0.0647304	0.0854059	0.322921	0.652752
14867	FBgn0265310	lncRNA:CR44283	long non-coding RNA:CR44283	ncRNA	23.0342	0.0647167	0.157021	0.361128	0.688354
5309	FBgn0033473	CG12128		protein_coding	425.345	0.0647025	0.1248	0.36084	0.688103
14920	FBgn0265422	lncRNA:CR44334	long non-coding RNA:CR44334	ncRNA	1.06863	0.0646952	0.323566	0.19484	NA
7002	FBgn0036124	CG7839		protein_coding	272.711	0.0646774	0.0827717	0.316531	0.646081
4650	FBgn0032362	spz4	spatzle 4	protein_coding	19.8104	0.064674	0.180124	0.360067	0.687516
8134	FBgn0037762	eloF	elongase F	protein_coding	20.1079	0.0646639	0.178351	0.360323	0.687534
13945	FBgn0263355	CG31688		protein_coding	524.019	0.0646142	0.157541	0.361776	0.689229
4076	FBgn0031474	CG2991		protein_coding	1144.74	0.0645706	0.108627	0.356681	0.684446
16060	FBgn0266974	lncRNA:CR45425	long non-coding RNA:CR45425	ncRNA	6.57552	0.0645427	0.230349	0.339991	0.668431
13331	FBgn0262125	Sec23	Secretory 23	protein_coding	1814.87	0.0645241	0.0671757	0.260385	0.589252
882	FBgn0004861	ph-p	polyhomeotic proximal	protein_coding	351.312	0.0644607	0.111978	0.359227	0.686698
9694	FBgn0040324	Ephrin	Ephrin	protein_coding	906.506	0.0644319	0.132563	0.36319	0.690517
11781	FBgn0064225	RpL5	Ribosomal protein L5	protein_coding	26614.2	0.0643986	0.0958562	0.345361	0.673806
6964	FBgn0036053	iPLA2-VIA	calcium-independent phospholipase A2 VIA	protein_coding	1677.55	0.0643963	0.0882633	0.331918	0.661216
7654	FBgn0037057	CG10512		protein_coding	871.934	0.0643952	0.0640598	0.246047	0.572364
16495	FBgn0267505	pre-rRNA:CR45845	ribosomal RNA primary transcript:CR45845	rRNA	1297.85	0.0643907	0.223693	0.345881	0.674497
2532	FBgn0027607	CG8230		protein_coding	1198.39	0.0643701	0.087842	0.331205	0.660595
9625	FBgn0040074	retinin	retinin	protein_coding	680.789	0.0643412	0.136929	0.363864	0.690747
9639	FBgn0040098	lectin-29Ca	lectin-29Ca	protein_coding	454.437	0.0642786	0.116214	0.362097	0.689482
8192	FBgn0037853	CG14696		protein_coding	110.086	0.064274	0.0983172	0.349565	0.678564
5343	FBgn0033527	CG11777		protein_coding	68.5765	0.0642683	0.140098	0.364343	0.69115
5341	FBgn0033524	Cyp49a1	Cytochrome P450 49a1	protein_coding	181.953	0.0642149	0.0996185	0.351548	0.680085
6849	FBgn0035867	CG13671		protein_coding	187.02	0.0642148	0.0871764	0.330892	0.660115
9166	FBgn0039310	CG11878		protein_coding	2076.2	0.0642122	0.0869774	0.330463	0.659767
2791	FBgn0028939	NimC2	Nimrod C2	protein_coding	16.4576	0.0641958	0.170799	0.363896	0.690747
9080	FBgn0039189	CG18528		protein_coding	43.4166	0.0641596	0.132929	0.365044	0.691406
8567	FBgn0038425	CG14881		protein_coding	62.2241	0.0641544	0.120786	0.36405	0.690864
16946	FBgn0283440	solo	sisters on the loose	protein_coding	4.51721	0.0641469	0.25064	0.321479	0.651146
8660	FBgn0038558	CG12347		protein_coding	145.989	0.0641231	0.110532	0.360937	0.688169
9597	FBgn0039969	Fis1	Fission, mitochondrial 1	protein_coding	998.402	0.0640609	0.0801817	0.313715	0.642573
5351	FBgn0033543	Daao1	D-amino acid oxidase 1	protein_coding	937.972	0.0640094	0.120254	0.364965	0.691406
14185	FBgn0263709	lncRNA:CR43661	long non-coding RNA:CR43661	ncRNA	1.33735	0.063985	0.297897	0.247144	NA
11222	FBgn0052699	LPCAT	Lysophosphatidylcholine acyltransferase	protein_coding	675.806	0.0639637	0.10714	0.360095	0.687516
8793	FBgn0038760	MED25	Mediator complex subunit 25	protein_coding	98.5319	0.0639601	0.120511	0.365358	0.691823
6028	FBgn0034569	dgt3	dim gamma-tubulin 3	protein_coding	72.9246	0.0639498	0.12108	0.36553	0.691996
2617	FBgn0028422	GluRIID	Glutamate receptor IID	protein_coding	121.734	0.0639496	0.109586	0.361682	0.68914
14385	FBgn0264393	CG43841		protein_coding	82.7794	0.0639402	0.142862	0.366498	0.692727
4987	FBgn0032899	CG9338		protein_coding	533.302	0.0639327	0.110623	0.362347	0.689869
14274	FBgn0263987	spoon	spoonbill	protein_coding	1562.05	0.0639303	0.114019	0.363831	0.690747
3432	FBgn0030508	CG15760		protein_coding	180.011	0.0639147	0.115492	0.364446	0.69115
14295	FBgn0264085	lncRNA:CR43754	long non-coding RNA:CR43754	ncRNA	124.615	0.063907	0.122911	0.366106	0.692253
14639	FBgn0264892	asRNA:CR44083	antisense RNA:CR44083	ncRNA	52.4007	0.0638648	0.179991	0.365148	0.691513
7624	FBgn0037013	CG13250		protein_coding	4.02252	0.0638498	0.265176	0.303362	0.632345
7277	FBgn0036529	Pgant8	Polypeptide N-Acetylgalactosaminyltransferase 8	protein_coding	43.6545	0.0637816	0.13431	0.367632	0.693806
6356	FBgn0035085	CG3770		protein_coding	44.734	0.0637511	0.13463	0.367841	0.693832
12108	FBgn0085279	CG34250		protein_coding	101.236	0.0637251	0.14163	0.36796	0.6939
3618	FBgn0030778	CG4678		protein_coding	137.898	0.0636753	0.103293	0.359212	0.686698
15573	FBgn0266284	Ns3	Nucleostemin 3	protein_coding	207.359	0.0636484	0.0879976	0.336936	0.666452
13944	FBgn0263354	CG42784		protein_coding	489.235	0.0636361	0.123094	0.36802	0.6939
9837	FBgn0040752	Prosap	Prosap	protein_coding	883.24	0.0636164	0.14594	0.368594	0.694536
5144	FBgn0033206	DCTN4-p62	Dynactin 4, p62 subunit	protein_coding	259.364	0.0635533	0.0865014	0.334317	0.663692
3331	FBgn0030344	Nrd1	Nardilysin	protein_coding	499.958	0.063537	0.103317	0.360246	0.687534
14486	FBgn0264565	lncRNA:CR43937	long non-coding RNA:CR43937	ncRNA	6.86058	0.0634424	0.214355	0.357182	0.684446
15218	FBgn0265839	lncRNA:CR44628	long non-coding RNA:CR44628	ncRNA	1.91321	0.0634393	0.287432	0.268523	NA
74	FBgn0000239	bur	burgundy	protein_coding	1972.77	0.0634336	0.0961082	0.352854	0.681005
6361	FBgn0035090	CG2736		protein_coding	1272.06	0.063413	0.125529	0.36983	0.69579
6245	FBgn0034915	eIF6	eukaryotic translation initiation factor 6	protein_coding	378.544	0.0633929	0.0991887	0.357101	0.684446
5271	FBgn0033405	CG13954		protein_coding	102.176	0.0633811	0.167189	0.369348	0.695157
13991	FBgn0263449	asRNA:CR43472	antisense RNA:CR43472	ncRNA	2.0301	0.063337	0.289951	0.264351	NA
3576	FBgn0030717	Slc25A46a	Solute carrier family 25 member 46a	protein_coding	339.649	0.0633327	0.0874421	0.338104	0.667318
2144	FBgn0025573	PpN58A	Protein phosphatase N at 58A	protein_coding	202.392	0.0633215	0.100836	0.359446	0.687025
11425	FBgn0053302	Cpr31A	Cuticular protein 31A	protein_coding	9.33177	0.0633156	0.199651	0.364334	0.69115
14678	FBgn0264955	asRNA:CR44124	antisense RNA:CR44124	ncRNA	11.0405	0.0633028	0.222312	0.353071	0.681156
3493	FBgn0030598	CG9503		protein_coding	4.26922	0.063293	0.254038	0.321564	0.65118
9341	FBgn0039589	CG9986		protein_coding	143.548	0.0632839	0.105243	0.363683	0.690747
11665	FBgn0054025	CG34025		protein_coding	2.86907	0.0632352	0.321334	0.202883	0.515463
6496	FBgn0035298	SCOT	Succinyl-CoA:3-ketoacid CoA transferase	protein_coding	628.477	0.0632312	0.0868763	0.337607	0.666967
4087	FBgn0031492	Prp40	pre-mRNA processing factor 40	protein_coding	235.911	0.0632311	0.0901563	0.344485	0.673017
7333	FBgn0036607	CG13059		protein_coding	6.5575	0.0632056	0.257932	0.316809	0.6462
14334	FBgn0264336	lncRNA:CR43792	long non-coding RNA:CR43792	ncRNA	15.3229	0.0631901	0.170216	0.370384	0.696474
10367	FBgn0050349	CG30349		protein_coding	358.816	0.0631838	0.072762	0.294593	0.622211
7996	FBgn0037570	CG11693		protein_coding	5.33843	0.0631728	0.222908	0.353409	0.68147
3571	FBgn0030707	CG8916		protein_coding	20.1248	0.063136	0.160678	0.371278	0.697361
16126	FBgn0267048	CG45492		protein_coding	329.026	0.063083	0.235627	0.343412	0.672152
13690	FBgn0262827	CG43198		protein_coding	16.9196	0.063061	0.178084	0.370481	0.696477
16754	FBgn0267775	lncRNA:CR46106	long non-coding RNA:CR46106	ncRNA	4.53433	0.0630599	0.246747	0.331766	0.661049
12095	FBgn0085257	CG34228		protein_coding	159.094	0.0630583	0.0970584	0.356946	0.684446
421	FBgn0002781	mod(mdg4)	modifier of mdg4	protein_coding	759.26	0.0630278	0.0739894	0.300532	0.628769
15009	FBgn0265597	rad	radish	protein_coding	112.252	0.0630247	0.147714	0.372501	0.698213
13134	FBgn0261608	RpL37A	Ribosomal protein L37A	protein_coding	4354.84	0.0629702	0.121061	0.372426	0.698161
5591	FBgn0033911	VGAT	Vesicular GABA Transporter	protein_coding	152.07	0.0629498	0.116812	0.371704	0.697416
3515	FBgn0030630	CG12608		protein_coding	254.994	0.062948	0.0861974	0.338196	0.66741
3378	FBgn0030418	CG4004		protein_coding	122.115	0.0629447	0.0979935	0.358994	0.686461
10043	FBgn0042630	Sox21b	Sox21b	protein_coding	55.953	0.0629341	0.127814	0.37332	0.698712
7604	FBgn0036990	mRpL15	mitochondrial ribosomal protein L15	protein_coding	248.432	0.0629008	0.101726	0.363459	0.690584
1030	FBgn0010292	bys	by S6	protein_coding	269.444	0.0628903	0.0916235	0.349788	0.678578
10454	FBgn0050486	CG30486		protein_coding	32.0198	0.0628715	0.143653	0.373664	0.698961
4537	FBgn0032176	CG13127		protein_coding	168.956	0.0628617	0.0999896	0.36195	0.689472
3377	FBgn0030417	CG15725		protein_coding	7.05487	0.0628493	0.237148	0.343239	0.672018
1723	FBgn0019650	toy	twin of eyeless	protein_coding	204.97	0.0628284	0.108719	0.369325	0.695157
5618	FBgn0033951	CG10139		protein_coding	131.9	0.062815	0.0990513	0.361238	0.688473
1947	FBgn0023197	Jon74E	Jonah 74E	protein_coding	16.0323	0.0628051	0.215193	0.360499	0.687692
12875	FBgn0260645	CG42537		protein_coding	3.71605	0.0628006	0.262555	0.312265	0.641685
5505	FBgn0033778	Balat	Beta-alanine transporter	protein_coding	67.1846	0.0627905	0.133282	0.374429	0.699586
6168	FBgn0034795	MED23	Mediator complex subunit 23	protein_coding	139.13	0.0627534	0.172071	0.373067	0.698674
13639	FBgn0262686	CG43156		protein_coding	10.8741	0.0627485	0.210646	0.363274	0.690517
4317	FBgn0031836	CG11050		protein_coding	1951.79	0.0627466	0.0597518	0.234782	0.559819
8010	FBgn0037590	Or85b	Odorant receptor 85b	protein_coding	1.53743	0.0627008	0.320258	0.206471	NA
15174	FBgn0265795	lncRNA:CR44584	long non-coding RNA:CR44584	ncRNA	2.5045	0.0626834	0.272257	0.29784	0.625279
13029	FBgn0261286	Mat89Ba	Maternal transcript 89Ba	protein_coding	207.204	0.0626621	0.0996787	0.363096	0.690517
1274	FBgn0011826	Pp2B-14D	Protein phosphatase 2B at 14D	protein_coding	510.247	0.0626522	0.123938	0.375034	0.700139
6087	FBgn0034665	CG4372		protein_coding	3.21924	0.0626117	0.241057	0.340543	0.668762
16845	FBgn0267910	lncRNA:CR34335	long non-coding RNA:CR34335	ncRNA	3601.78	0.0625741	0.109012	0.371352	0.697399
5428	FBgn0033667	reb	rebuf	protein_coding	8.49252	0.0625472	0.229629	0.351819	0.680085
8940	FBgn0038981	CG5346		protein_coding	899.224	0.062536	0.0644042	0.261732	0.590734
7842	FBgn0037345	PolZ2	DNA polymerase zeta subunit 2	protein_coding	91.7824	0.0625349	0.12037	0.375416	0.700448
5796	FBgn0034230	CG4853		protein_coding	466.827	0.0625293	0.085459	0.339642	0.668331
13202	FBgn0261808	cu	curled	protein_coding	2833.3	0.0625227	0.101476	0.366025	0.692237
1180	FBgn0011297	Alg3	ALG3, alpha-1,3- mannosyltransferase	protein_coding	105.875	0.0625213	0.111194	0.372834	0.698569
15572	FBgn0266282	jnj	java no jive	protein_coding	799.72	0.0624918	0.110229	0.372592	0.698295
8093	FBgn0037708	CG9386		protein_coding	116.391	0.062484	0.125547	0.376354	0.701482
16552	FBgn0267564	lncRNA:CR45904	long non-coding RNA:CR45904	ncRNA	5.78276	0.0624676	0.228255	0.35342	0.68147
713	FBgn0004066	Prosalpha4	Proteasome alpha4 subunit	protein_coding	769.849	0.0624622	0.0926554	0.354825	0.682937
11560	FBgn0053696	CNMaR	CNMamide Receptor	protein_coding	32.497	0.0624477	0.143156	0.376562	0.701691
1452	FBgn0014343	mirr	mirror	protein_coding	114.921	0.0624379	0.119835	0.376021	0.701041
753	FBgn0004359	T48	Transcript 48	protein_coding	174.671	0.0623748	0.108092	0.37229	0.697997
4482	FBgn0032088	CG13102		protein_coding	241.364	0.0623585	0.143827	0.377146	0.702219
7224	FBgn0036459	CG3349		protein_coding	16.3001	0.0623286	0.186605	0.373868	0.699074
2415	FBgn0027091	CysRS	Cysteinyl-tRNA synthetase	protein_coding	333.777	0.06231	0.0714764	0.296123	0.624002
5565	FBgn0033873	CG6337		protein_coding	183.284	0.0621933	0.109218	0.374264	0.699458
14464	FBgn0264518	lncRNA:CR43917	long non-coding RNA:CR43917	ncRNA	1.41035	0.0621919	0.307416	0.234518	NA
15878	FBgn0266781	lncRNA:CR45246	long non-coding RNA:CR45246	ncRNA	2.31056	0.0621555	0.274686	0.296263	0.624117
3484	FBgn0030588	CG9521		protein_coding	13.1155	0.0620973	0.205723	0.369544	0.695342
1840	FBgn0020880	CG7179		protein_coding	5.59579	0.0620829	0.222811	0.359865	0.687516
15565	FBgn0266275	asRNA:CR44960	antisense RNA:CR44960	ncRNA	28.4679	0.0620607	0.157439	0.378564	0.703711
10673	FBgn0051464	CG31464		protein_coding	1.49685	0.0620457	0.313416	0.222569	NA
9996	FBgn0042083	Mccc2	Methylcrotonoyl-CoA carboxylase 2	protein_coding	359.561	0.0619979	0.0798989	0.32863	0.657664
1445	FBgn0014163	fax	failed axon connections	protein_coding	2811.7	0.0619913	0.11422	0.377881	0.702897
849	FBgn0004652	fru	fruitless	protein_coding	346.593	0.061986	0.153127	0.379276	0.704239
15694	FBgn0266464	Nsf2	N-ethylmaleimide-sensitive factor 2	protein_coding	573.519	0.061931	0.0768719	0.319387	0.649465
7875	FBgn0037396	CG11459		protein_coding	336.191	0.0619193	0.185211	0.376759	0.701846
16344	FBgn0267277	asRNA:CR45713	antisense RNA:CR45713	ncRNA	8.45721	0.0619	0.213935	0.366673	0.692968
13303	FBgn0262030	CG42841		protein_coding	263.677	0.0618932	0.104654	0.37352	0.69887
16468	FBgn0267474	lncRNA:CR45824	long non-coding RNA:CR45824	ncRNA	22.3871	0.0618904	0.162493	0.379426	0.70434
594	FBgn0003444	smo	smoothened	protein_coding	233.675	0.0618784	0.116738	0.379421	0.70434
15080	FBgn0265686	lncRNA:CR44493	long non-coding RNA:CR44493	ncRNA	69.1209	0.0618508	0.123761	0.380723	0.704958
11052	FBgn0052302	CG32302		protein_coding	8.93029	0.0618471	0.216041	0.365763	0.692141
6848	FBgn0035866	Arl5	ADP-ribosylation factor-like 5	protein_coding	304.83	0.0617929	0.0920687	0.358928	0.686461
5813	FBgn0034261	HPS4	Hermansky-Pudlak Syndrome 4	protein_coding	491.289	0.0617868	0.133545	0.38142	0.705802
3306	FBgn0030311	CG11699		protein_coding	343.449	0.0617866	0.115984	0.379898	0.704735
4476	FBgn0032082	CG18088		protein_coding	25.802	0.061762	0.163661	0.380211	0.704735
12215	FBgn0085422	CG34393		protein_coding	34.0539	0.0617332	0.144178	0.381416	0.705802
589	FBgn0003416	sl	small wing	protein_coding	243.428	0.0617246	0.126323	0.38179	0.706362
10984	FBgn0052190	NUCB1	Nucleobindin 1	protein_coding	3227.93	0.0616494	0.0891924	0.354651	0.682897
840	FBgn0004636	Rap1	Rap1 GTPase	protein_coding	1638.35	0.0615935	0.0751612	0.315997	0.645442
9311	FBgn0039531	CG5611		protein_coding	99.4546	0.0615701	0.104695	0.375972	0.701041
1922	FBgn0023023	CRMP	Collapsin Response Mediator Protein	protein_coding	492.754	0.0615551	0.0785407	0.327844	0.65717
4268	FBgn0031760	Tsp26A	Tetraspanin 26A	protein_coding	124.271	0.0615238	0.099333	0.371284	0.697361
2677	FBgn0028560	sut4	sugar transporter 4	protein_coding	1383.36	0.0615084	0.0686739	0.290264	0.619204
4092	FBgn0031497	SerRS	Seryl-tRNA synthetase	protein_coding	807.2	0.0614959	0.0847675	0.345938	0.674506
1409	FBgn0013954	Fkbp12	FK506-binding protein 12kD	protein_coding	1668.08	0.0614798	0.0838947	0.343862	0.67252
10291	FBgn0050147	Hil	Hillarin	protein_coding	247.581	0.0613503	0.0940584	0.365592	0.691996
3130	FBgn0029995	CG2256		protein_coding	3.55042	0.0613392	0.287479	0.277055	0.607281
16639	FBgn0267653	lncRNA:CR45991	long non-coding RNA:CR45991	ncRNA	3.57179	0.0613034	0.251555	0.335215	0.664847
13106	FBgn0261556	CG42674		protein_coding	667.117	0.0612304	0.134534	0.385313	0.708931
12703	FBgn0259824	Hip14	Huntingtin-interacting protein 14	protein_coding	586.953	0.0612252	0.11859	0.384578	0.708601
4122	FBgn0031545	CG3213		protein_coding	7023.73	0.061191	0.0532833	0.205769	0.519533
7696	FBgn0037121	Polr2H	RNA polymerase II, I and III subunit H	protein_coding	194.74	0.0611749	0.10508	0.379236	0.704239
2481	FBgn0027535	botv	brother of tout-velu	protein_coding	306.157	0.0611547	0.0838691	0.346338	0.674965
2890	FBgn0029580	CG14778		protein_coding	70.6776	0.0610881	0.124712	0.386275	0.710563
14856	FBgn0265299	lncRNA:CR44272	long non-coding RNA:CR44272	ncRNA	0.588393	0.0610575	0.329056	0.191738	NA
3317	FBgn0030327	FucT6	alpha1,6-fucosyltransferase	protein_coding	460.545	0.0610267	0.0804434	0.337867	0.667126
5640	FBgn0033987	ckn	caskin	protein_coding	425.125	0.060964	0.0945714	0.369351	0.695157
17269	FBgn0287616	asRNA:CR46485	antisense RNA:CR46485	ncRNA	61.8239	0.0609553	0.171929	0.384927	0.70871
13556	FBgn0262518	Rab8	Rab8	protein_coding	1690.82	0.0609109	0.0854104	0.352077	0.680274
5359	FBgn0033555	RpS15Ab	Ribosomal protein S15Ab	protein_coding	307.439	0.0608999	0.0983493	0.37491	0.700139
6305	FBgn0035007	CG3492		protein_coding	1100.81	0.0608539	0.060353	0.252708	0.581574
10194	FBgn0046879	Obp56c	Odorant-binding protein 56c	protein_coding	1.55306	0.0608324	0.265655	0.31734	NA
15879	FBgn0266782	lncRNA:CR45247	long non-coding RNA:CR45247	ncRNA	3.30741	0.0608261	0.254352	0.334039	0.663545
11311	FBgn0053087	LRP1	LDL receptor protein 1	protein_coding	1101.23	0.0607587	0.156869	0.387419	0.711687
1993	FBgn0023536	CG3156		protein_coding	317.95	0.0607552	0.0785082	0.334045	0.663545
11565	FBgn0053704	CG33704		protein_coding	603.031	0.0607537	0.0901494	0.363478	0.690584
15532	FBgn0266233	lncRNA:CR44928	long non-coding RNA:CR44928	ncRNA	1.56365	0.0607487	0.306771	0.240658	NA
4077	FBgn0031476	CG8813		protein_coding	1192.67	0.0607105	0.0856284	0.354171	0.682468
5129	FBgn0033185	CG1603		protein_coding	214.918	0.0606953	0.103953	0.382003	0.7066
13959	FBgn0263390	Nha2	Na[+]/H[+] hydrogen antiporter 2	protein_coding	670.045	0.0606907	0.0697847	0.301661	0.63023
9730	FBgn0040370	CG13375		protein_coding	87.8777	0.0606548	0.134371	0.3894	0.713698
5803	FBgn0034245	UQCR-6.4	Ubiquinol-cytochrome c reductase 6.4 kDa subunit	protein_coding	1383.91	0.0606536	0.123722	0.389365	0.713698
15374	FBgn0266009	lncRNA:CR44782	long non-coding RNA:CR44782	ncRNA	0.705884	0.060627	0.32919	0.192412	NA
7566	FBgn0036934	sNPF-R	short neuropeptide F receptor	protein_coding	85.9689	0.0606084	0.157206	0.388428	0.712726
7620	FBgn0037008	mTerf3	mitochondrial transcription termination factor 3	protein_coding	171.984	0.0606035	0.0964014	0.374733	0.699977
6949	FBgn0036024	CG18180		protein_coding	1122.12	0.0605407	0.151517	0.389251	0.713619
9038	FBgn0039126	CG13601		protein_coding	189.9	0.0604923	0.0912242	0.367509	0.693806
6205	FBgn0034856	yellow-d2	yellow-d2	protein_coding	19.2588	0.0604893	0.16581	0.388624	0.712726
8764	FBgn0038720	CG6231		protein_coding	697.911	0.0604842	0.093741	0.3718	0.697416
1783	FBgn0020381	Dredd	Death related ced-3/Nedd2-like caspase	protein_coding	335.801	0.0604449	0.0804802	0.342581	0.671583
17013	FBgn0284081	CG46303		protein_coding	1.1345	0.0604173	0.31086	0.233034	NA
2778	FBgn0028903	CG13243		protein_coding	1219.62	0.0604164	0.0633808	0.272906	0.602031
15131	FBgn0265737	lncRNA:CR44544	long non-coding RNA:CR44544	ncRNA	6.98415	0.0604141	0.221543	0.370836	0.696698
10626	FBgn0051357	Kaz	Katazuke	protein_coding	312.195	0.0603904	0.082678	0.349228	0.678209
5935	FBgn0034443	cer	crammer	protein_coding	840.216	0.060379	0.116951	0.390488	0.714991
9488	FBgn0039784	CG9698		protein_coding	17.4494	0.0602851	0.168352	0.389789	0.714247
16948	FBgn0283450	Glo1	Glyoxalase 1	protein_coding	423.667	0.0602562	0.107136	0.387574	0.711716
4035	FBgn0031422	PIG-Wa	Phosphatidylinositol glycan anchor biosynthesis class W a	protein_coding	35.0039	0.0602547	0.131749	0.392351	0.717491
65	FBgn0000183	BicD	Bicaudal D	protein_coding	1130.31	0.0602205	0.113587	0.390781	0.715259
3934	FBgn0031258	CG4297		protein_coding	595.154	0.0600908	0.120207	0.393167	0.718189
4984	FBgn0032896	CG14400		protein_coding	119.92	0.0600633	0.110166	0.390645	0.715188
11704	FBgn0058354	CR40354		pseudogene	29.2657	0.0600192	0.178758	0.390349	0.714827
5224	FBgn0033340	CG13751		protein_coding	261.226	0.0599925	0.125761	0.394284	0.718885
11698	FBgn0058172	lncRNA:CR40172	long non-coding RNA:CR40172	ncRNA	39.8902	0.0599698	0.140262	0.39397	0.718848
1162	FBgn0011274	Dif	Dorsal-related immunity factor	protein_coding	1658.81	0.0599448	0.0830211	0.353693	0.681731
5883	FBgn0034368	zda	zonda	protein_coding	2173.52	0.0599241	0.0594999	0.25505	0.5843
17070	FBgn0285925	Fas1	Fasciclin 1	protein_coding	5858.92	0.0598754	0.118509	0.394523	0.718999
1004	FBgn0010197	Gyc32E	Guanylyl cyclase at 32E	protein_coding	42.2355	0.059861	0.166187	0.392879	0.717933
8455	FBgn0038251	Hexim	Hexamethylene bisacetamide inducible	protein_coding	283.675	0.0598512	0.0810521	0.348992	0.677958
16216	FBgn0267147	lncRNA:CR45587	long non-coding RNA:CR45587	ncRNA	3.02278	0.059824	0.26048	0.330549	0.659792
1687	FBgn0016920	nompC	no mechanoreceptor potential C	protein_coding	58.9777	0.0598195	0.153636	0.394126	0.718885
16079	FBgn0266993	lncRNA:CR45444	long non-coding RNA:CR45444	ncRNA	1.46364	0.0598106	0.284745	0.288875	NA
12834	FBgn0260437	CR42532		pseudogene	1.55876	0.0597696	0.291914	0.275021	NA
11720	FBgn0061359	Mvk	Mevalonate kinase	protein_coding	473.634	0.0597687	0.064532	0.284106	0.614061
8952	FBgn0039009	CG13842		protein_coding	37.9484	0.0597604	0.166034	0.393583	0.71868
15674	FBgn0266433	CG45063		protein_coding	9.80286	0.0597551	0.194341	0.388667	0.712726
12378	FBgn0086200	CR42490		pseudogene	23.1625	0.0597432	0.17321	0.392961	0.717992
587	FBgn0003411	sisA	sisterless A	protein_coding	3.9569	0.0597399	0.247661	0.34885	0.677926
17287	FBgn0287825	Vha44	Vacuolar H[+] ATPase 44kD subunit	protein_coding	4204.16	0.0597306	0.0820141	0.352678	0.680755
15665	FBgn0266417	ringer	ringmaker	protein_coding	420.69	0.0596625	0.102056	0.388319	0.712724
12750	FBgn0259938	cwo	clockwork orange	protein_coding	1632.19	0.0596516	0.125258	0.396773	0.721266
11993	FBgn0083946	lobo	lost boys	protein_coding	600.147	0.0596206	0.080856	0.350276	0.67909
16664	FBgn0267681	lncRNA:CR46017	long non-coding RNA:CR46017	ncRNA	15.4687	0.0596068	0.189196	0.391064	0.715688
8055	FBgn0037655	Kcmf1	Potassium channel modulatory factor 1	protein_coding	2049.52	0.0595238	0.0732522	0.325342	0.65439
12787	FBgn0259993	lncRNA:CR42491	long non-coding RNA:CR42491	ncRNA	507.525	0.0594778	0.14168	0.397383	0.721569
9543	FBgn0039862	kek6	kekkon 6	protein_coding	192.169	0.0594628	0.135212	0.397914	0.722265
11306	FBgn0053060	CG33060		protein_coding	236.416	0.0594272	0.123086	0.39834	0.722483
7786	FBgn0037250	CG1074		protein_coding	201.983	0.0594183	0.0969153	0.384643	0.708622
512	FBgn0003149	Prm	Paramyosin	protein_coding	5806.15	0.0593967	0.0939138	0.380597	0.704958
2367	FBgn0026630	nes	nessy	protein_coding	1141.74	0.0593957	0.0888689	0.371683	0.697416
10294	FBgn0050154	CG30154		protein_coding	41.3093	0.0593706	0.130744	0.398795	0.722483
6259	FBgn0034938	CG3803		protein_coding	159.558	0.0593675	0.110183	0.395944	0.720811
2326	FBgn0026398	Or22a	Odorant receptor 22a	protein_coding	5.09089	0.0593668	0.232636	0.367825	0.693832
3401	FBgn0030459	CG12723		protein_coding	1.61204	0.059352	0.3097	0.239071	NA
14826	FBgn0265199	CG44259		protein_coding	13.212	0.0593519	0.185738	0.393568	0.71868
4104	FBgn0031518	CG3277		protein_coding	132.428	0.0593481	0.120752	0.398747	0.722483
8084	FBgn0037690	Task7	TWIK-related acid-sensitive K[+] channel 7	protein_coding	52.0695	0.0593458	0.119328	0.398598	0.722483
16971	FBgn0283525	l(2)10685	lethal (2) 10685	protein_coding	56.1636	0.0593213	0.120611	0.398933	0.722483
7889	FBgn0037415	Osi8	Osiris 8	protein_coding	8.60271	0.0592991	0.2275	0.37294	0.698636
12747	FBgn0259935	CG42458		protein_coding	101.845	0.05928	0.129653	0.399492	0.72271
4062	FBgn0031459	HINT1	histidine triad nucleotide binding protein 1	protein_coding	797.065	0.0592616	0.119928	0.399304	0.72271
16527	FBgn0267539	CR45879		pseudogene	20.5526	0.0592012	0.168292	0.397218	0.721474
1081	FBgn0010416	TH1	TH1	protein_coding	229.883	0.0591909	0.0923866	0.379782	0.704643
12029	FBgn0083992	Mkp	MAP kinase-specific phosphatase	protein_coding	180.685	0.0591891	0.174702	0.396556	0.721065
3277	FBgn0030263	CG2076		protein_coding	1945.22	0.0591835	0.0889177	0.373476	0.69887
9464	FBgn0039755	CG15531		protein_coding	1022	0.0591555	0.121419	0.400247	0.72327
501	FBgn0003118	pnt	pointed	protein_coding	335.747	0.0591548	0.115235	0.399277	0.72271
13219	FBgn0261840	pre-mod(mdg4)-X		protein_coding	25.7813	0.0591314	0.325249	0.204781	0.518022
14378	FBgn0264384	lncRNA:CR43836	long non-coding RNA:CR43836	ncRNA	2.87346	0.0591178	0.270235	0.318495	0.648282
2977	FBgn0029755	Sas10	Something about silencing 10	protein_coding	65.993	0.0591124	0.116032	0.399783	0.723056
2724	FBgn0028704	Nckx30C	Nckx30C	protein_coding	1170.02	0.0591035	0.151001	0.399353	0.72271
1119	FBgn0010638	Sec61beta	Sec61 beta subunit	protein_coding	1128.68	0.0590902	0.0980683	0.388641	0.712726
10046	FBgn0042696	NfI	Nuclear factor I	protein_coding	1013.38	0.0590887	0.137538	0.400474	0.723381
12504	FBgn0087041	Hyls1	Hyls1 centriolar and ciliogenesis associated	protein_coding	103.067	0.0590262	0.118951	0.400947	0.723596
9112	FBgn0039229	Saf-B	Scaffold attachment factor B	protein_coding	1118.49	0.0590237	0.0917682	0.380063	0.704735
8858	FBgn0038860	Ice2	Interacts with the C terminus of ELL 2	protein_coding	69.2844	0.0590224	0.11845	0.400905	0.723596
5268	FBgn0033402	Myd88	Myd88	protein_coding	757.284	0.058916	0.0810008	0.356393	0.684236
8061	FBgn0037662	CG11997		protein_coding	3.02497	0.0589116	0.30829	0.243693	0.569809
960	FBgn0005659	Ets98B	Ets at 98B	protein_coding	527.07	0.0588496	0.0989608	0.391559	0.716472
11364	FBgn0053196	dpy	dumpy	protein_coding	1166.26	0.0588185	0.168005	0.3999	0.723102
14660	FBgn0264915	asRNA:CR44106	antisense RNA:CR44106	ncRNA	32.5247	0.0587655	0.164101	0.400654	0.723381
9061	FBgn0039158	TBC1d7	TBC1 domain family member 7	protein_coding	117.932	0.0587298	0.103984	0.397178	0.721474
1971	FBgn0023512	eIF2Bepsilon	eukaryotic translation initiation factor 2B subunit epsilon	protein_coding	231.281	0.0587242	0.0934711	0.38525	0.708931
2064	FBgn0024740	Lip2	Lipase 2	protein_coding	98.6296	0.0586928	0.127062	0.403877	0.725888
16434	FBgn0267438	lncRNA:CR45788	long non-coding RNA:CR45788	ncRNA	1.03868	0.0586747	0.325905	0.204442	NA
5327	FBgn0033500	Csgalnact	Chondroitin sulfate N-acetylgalactosaminyltransferase	protein_coding	27.8789	0.0586568	0.144848	0.403029	0.725244
7882	FBgn0037408	NPFR	Neuropeptide F receptor	protein_coding	32.5329	0.0586333	0.146481	0.403065	0.725244
4983	FBgn0032895	twit	target of wit	protein_coding	103.153	0.0585625	0.103983	0.398485	0.722483
17221	FBgn0287187	mRpS5	mitochondrial ribosomal protein S5	protein_coding	2096.92	0.0585175	0.122741	0.405115	0.726668
5376	FBgn0033584	CG7737		protein_coding	129.068	0.0585162	0.100718	0.396019	0.720811
12822	FBgn0260398	Pbp49	PSEA-binding protein 49kD	protein_coding	351.249	0.0585128	0.103707	0.398662	0.722483
633	FBgn0003651	svp	seven up	protein_coding	732.663	0.0585054	0.0985509	0.393817	0.718749
3729	FBgn0030944	Hou	Houki	protein_coding	202.749	0.0584771	0.111899	0.403459	0.725493
15794	FBgn0266679	lncRNA:CR45169	long non-coding RNA:CR45169	ncRNA	3.23377	0.0584554	0.264025	0.332297	0.661656
11982	FBgn0083124	Uhg4	U snoRNA host gene 4	ncRNA	134.448	0.0584154	0.107021	0.401671	0.724325
16640	FBgn0267655	lncRNA:CR45993	long non-coding RNA:CR45993	ncRNA	5.94262	0.0583803	0.244956	0.360097	0.687516
795	FBgn0004456	mew	multiple edematous wings	protein_coding	792.988	0.0583745	0.112177	0.404347	0.726119
3963	FBgn0031299	CG4629		protein_coding	319.083	0.0583494	0.175828	0.402185	0.724536
6650	FBgn0035553	CG13722		protein_coding	17.1058	0.0583399	0.175373	0.402317	0.724596
11411	FBgn0053283	CR33283		pseudogene	0.771531	0.0583364	0.325954	0.205189	NA
15631	FBgn0266380	lncRNA:CR45022	long non-coding RNA:CR45022	ncRNA	10.2062	0.058247	0.189914	0.400034	0.723154
7472	FBgn0036811	MED11	Mediator complex subunit 11	protein_coding	96.1238	0.0582259	0.111367	0.405205	0.726668
6012	FBgn0034543	galla-1	galla-1	protein_coding	486.097	0.0582122	0.10671	0.403073	0.725244
9015	FBgn0039093	CG10183		protein_coding	2.1249	0.0580915	0.307178	0.249085	0.576225
12573	FBgn0259108	futsch	futsch	protein_coding	1793.04	0.058053	0.143134	0.407547	0.728547
12027	FBgn0083990	lncRNA:sphinx	long non-coding RNA:sphinx	ncRNA	21.5098	0.058037	0.164417	0.405746	0.727163
15856	FBgn0266750	lncRNA:CR45223	long non-coding RNA:CR45223	ncRNA	35.777	0.0580206	0.163468	0.405957	0.727304
7587	FBgn0036964	FRG1	FSHD region gene 1	protein_coding	158.204	0.0579965	0.113469	0.407669	0.728588
7976	FBgn0037543	CG10903		protein_coding	202.255	0.0579814	0.105856	0.404353	0.726119
5209	FBgn0033312	CG8642		protein_coding	6.7449	0.0579535	0.256561	0.346676	0.675226
4789	FBgn0032593	Trpgamma	Transient receptor potential cation channel gamma	protein_coding	39.0157	0.0579391	0.158667	0.406989	0.727995
6035	FBgn0034579	mRpL54	mitochondrial ribosomal protein L54	protein_coding	52.3649	0.0579299	0.123345	0.40957	0.730392
6779	FBgn0035760	CG8607		protein_coding	28.6234	0.0578986	0.143554	0.408634	0.729387
14755	FBgn0265084	CG44195		protein_coding	1225.87	0.0578966	0.235663	0.37372	0.698976
9133	FBgn0039261	Ythdf	YTH N6-methyladenosine RNA binding protein	protein_coding	589.84	0.0578937	0.102871	0.402869	0.725244
8182	FBgn0037841	CG4565		protein_coding	14.4402	0.0578658	0.192463	0.401903	0.724474
4848	FBgn0032685	CG10211		protein_coding	365.476	0.0578611	0.0994347	0.399907	0.723102
14489	FBgn0264568	lncRNA:CR43940	long non-coding RNA:CR43940	ncRNA	14.0558	0.0578546	0.179451	0.405035	0.726668
12301	FBgn0085786	CR41501		pseudogene	1.24435	0.0578024	0.301329	0.263209	NA
880	FBgn0004859	ci	cubitus interruptus	protein_coding	567.634	0.0578007	0.121689	0.410481	0.730803
1755	FBgn0020255	Ran	Ran	protein_coding	2501.76	0.0577919	0.05078	0.214161	0.531374
4760	FBgn0032514	CG9302		protein_coding	240.963	0.0577855	0.0845326	0.375042	0.700139
3834	FBgn0031089	aspr	asperous	protein_coding	320.118	0.0577818	0.115972	0.409929	0.730439
15262	FBgn0265885	lncRNA:CR44674	long non-coding RNA:CR44674	ncRNA	10.5907	0.0577142	0.207987	0.396577	0.721065
933	FBgn0005561	sv	shaven	protein_coding	158.104	0.057707	0.132218	0.410999	0.730803
6869	FBgn0035902	CG6683		protein_coding	33.6248	0.0576725	0.137593	0.410829	0.730803
16362	FBgn0267295	lncRNA:CR45731	long non-coding RNA:CR45731	ncRNA	0.95476	0.0576138	0.318224	0.225253	NA
14818	FBgn0265190	PIG-S	Phosphatidylinositol glycan anchor biosynthesis class S	protein_coding	253.73	0.0576016	0.0811704	0.367663	0.693806
6628	FBgn0035524	CG11583		protein_coding	198.001	0.0575789	0.104853	0.406857	0.727947
13653	FBgn0262731	CG33941		protein_coding	192.292	0.0575415	0.101994	0.404921	0.726668
13095	FBgn0261535	l(2)34Fd	lethal (2) 34Fd	protein_coding	133.067	0.0575263	0.101887	0.404949	0.726668
16233	FBgn0267164	asRNA:CR45604	antisense RNA:CR45604	ncRNA	108.14	0.0575247	0.131254	0.412425	0.731792
11201	FBgn0052667	ssp7	short spindle 7	protein_coding	509.663	0.0575194	0.135189	0.41217	0.731719
4575	FBgn0032233	dpr19	defective proboscis extension response 19	protein_coding	122.075	0.0575127	0.109166	0.409846	0.730428
4957	FBgn0032857	CG10947		protein_coding	763.325	0.057505	0.0728346	0.340373	0.668762
14506	FBgn0264617	asRNA:CR43957	antisense RNA:CR43957	ncRNA	30.3599	0.0574907	0.153104	0.410721	0.730803
8859	FBgn0038861	Trm7-34	tRNA methyltransferase 7-34	protein_coding	95.2191	0.0574864	0.104221	0.407141	0.728177
15542	FBgn0266243	lncRNA:CR44938	long non-coding RNA:CR44938	ncRNA	40.7306	0.0574799	0.132274	0.412691	0.731846
7001	FBgn0036121	CG6310		protein_coding	74.7092	0.0574742	0.111119	0.410957	0.730803
8420	FBgn0038202	CG12402		protein_coding	141.235	0.0574479	0.129194	0.413121	0.732212
14894	FBgn0265366	lncRNA:CR44307	long non-coding RNA:CR44307	ncRNA	1.91582	0.0574468	0.293139	0.282434	NA
16037	FBgn0266951	lncRNA:CR45402	long non-coding RNA:CR45402	ncRNA	3.08708	0.0574323	0.253381	0.354323	0.682543
4718	FBgn0032455	Pih1D1	PIH1 domain containing 1	protein_coding	685.859	0.0574124	0.061323	0.286151	0.61504
10791	FBgn0051755	SoYb	Sister of Yb	protein_coding	79.2419	0.0574111	0.150528	0.411538	0.731129
16597	FBgn0267611	lncRNA:CR45949	long non-coding RNA:CR45949	ncRNA	5.53286	0.0573596	0.227391	0.385184	0.708931
12045	FBgn0085199	CG34170		protein_coding	225.076	0.0573399	0.125122	0.414063	0.732321
1121	FBgn0010660	Nup214	Nucleoporin 214kD	protein_coding	528.553	0.0573363	0.0991921	0.403848	0.725888
9576	FBgn0039923	MED26	Mediator complex subunit 26	protein_coding	1764.74	0.0573276	0.122109	0.41411	0.732321
14241	FBgn0263863	mRpL45	mitochondrial ribosomal protein L45	protein_coding	287.396	0.0573017	0.101462	0.406363	0.727587
16968	FBgn0283509	Phm	Peptidylglycine-alpha-hydroxylating monooxygenase	protein_coding	2122.48	0.0572919	0.0693023	0.327415	0.656854
243	FBgn0001123	Galphas	G protein alpha s subunit	protein_coding	904.672	0.05729	0.0521695	0.228308	0.550067
6760	FBgn0035724	CG10064		protein_coding	1111.85	0.0572332	0.0709711	0.335103	0.664801
6049	FBgn0034606	ASPP	Ankyrin-repeat, SH3-domain, and Proline-rich-region containing Protein	protein_coding	427.674	0.0572223	0.125885	0.414946	0.733331
4665	FBgn0032378	CycY	Cyclin Y	protein_coding	485.011	0.0572168	0.0732156	0.344281	0.672889
8440	FBgn0038234	mRpL11	mitochondrial ribosomal protein L11	protein_coding	108.941	0.0571664	0.10425	0.409705	0.730392
14695	FBgn0264987	lncRNA:CR44138	long non-coding RNA:CR44138	ncRNA	349.847	0.0570934	0.150807	0.413826	0.73231
12495	FBgn0087007	bbg	big bang	protein_coding	1366.93	0.0570783	0.0955179	0.401483	0.724164
9970	FBgn0041605	cpx	complexin	protein_coding	7017.38	0.0570667	0.120089	0.415995	0.734036
5700	FBgn0034081	CG10731		protein_coding	281.264	0.0570605	0.0834817	0.378396	0.703505
14219	FBgn0263802	lncRNA:CR43605	long non-coding RNA:CR43605	ncRNA	44.4411	0.0570559	0.141914	0.414981	0.733331
8033	FBgn0037622	CG8202		protein_coding	224.489	0.0570455	0.0832007	0.377795	0.702827
12401	FBgn0086378	Alg-2	Apoptosis-linked gene-2	protein_coding	513.704	0.0570178	0.0859467	0.384724	0.708622
5440	FBgn0033688	Prp8	pre-mRNA processing factor 8	protein_coding	1144.78	0.0570062	0.114279	0.415574	0.733493
12661	FBgn0259700	CG42354		protein_coding	2571.9	0.0569711	0.0737803	0.348516	0.677547
4086	FBgn0031491	alpha4GT1	alpha1,4-galactosyltransferase 1	protein_coding	237.133	0.0569648	0.0836595	0.379645	0.704558
3301	FBgn0030305	Uba5	Ubiquitin-like activating enzyme 5	protein_coding	289.772	0.0569322	0.0936581	0.4	0.723154
4391	FBgn0031957	TwdlE	TweedleE	protein_coding	20.375	0.0569168	0.292825	0.285446	0.61475
309	FBgn0001308	Khc	Kinesin heavy chain	protein_coding	1487.35	0.0569147	0.0907875	0.395406	0.720276
8036	FBgn0037625	CG11768		protein_coding	108.856	0.0568867	0.193449	0.408321	0.729131
16342	FBgn0267275	lncRNA:CR45711	long non-coding RNA:CR45711	ncRNA	1.0407	0.0568233	0.31957	0.224462	NA
12450	FBgn0086677	jeb	jelly belly	protein_coding	332.303	0.0568176	0.15517	0.415409	0.733493
389	FBgn0002590	RpS5a	Ribosomal protein S5a	protein_coding	8225.85	0.0567727	0.0975744	0.406577	0.727709
7499	FBgn0036839	SmydA-2	SET and MYND domain containing, arthropod-specific, member 2	protein_coding	99.8834	0.0567332	0.120068	0.41857	0.735675
3761	FBgn0030990	CG7556		protein_coding	457.048	0.0567011	0.0762662	0.359793	0.687516
1447	FBgn0014184	Oda	Ornithine decarboxylase antizyme	protein_coding	24500.6	0.0566978	0.0838261	0.382291	0.706701
14762	FBgn0265096	asRNA:CR44201	antisense RNA:CR44201	ncRNA	89.1203	0.0566806	0.112416	0.417621	0.735096
7111	FBgn0036288	CG10660		protein_coding	629.027	0.0566708	0.0853926	0.386322	0.710563
11163	FBgn0052576	CG32576		protein_coding	248.494	0.0566455	0.0929036	0.401177	0.72379
16624	FBgn0267638	lncRNA:CR45976	long non-coding RNA:CR45976	ncRNA	4.01324	0.0566375	0.246561	0.368457	0.694381
3299	FBgn0030301	HP5	Heterochromatin protein 5	protein_coding	199.019	0.0566226	0.13252	0.419122	0.736116
9777	FBgn0040534	Sf3b5	Splicing factor 3b subunit 5	protein_coding	184.161	0.0566065	0.113398	0.418484	0.735675
7196	FBgn0036411	Sox21a	Sox21a	protein_coding	12.7831	0.0565865	0.188302	0.41194	0.731478
1007	FBgn0010215	alpha-Cat	alpha Catenin	protein_coding	1417.54	0.0565776	0.0910526	0.398649	0.722483
796	FBgn0004463	Polr3B	RNA polymerase III subunit B	protein_coding	160.303	0.0565224	0.102189	0.413255	0.73231
13751	FBgn0262947	lncRNA:CR43266	long non-coding RNA:CR43266	ncRNA	149.21	0.0565222	0.0905432	0.3982	0.722425
13286	FBgn0262006	CG42824		protein_coding	21.3129	0.0565137	0.174431	0.415322	0.733493
9879	FBgn0040899	CG17776		protein_coding	107.128	0.0565109	0.121742	0.420379	0.736407
7011	FBgn0036139	CG6216		protein_coding	3.17315	0.0565078	0.247822	0.367561	0.693806
168	FBgn0000546	EcR	Ecdysone receptor	protein_coding	376.581	0.0564733	0.138068	0.419717	0.73616
3222	FBgn0030151	CG1354		protein_coding	791.922	0.0564212	0.091442	0.400615	0.723381
15311	FBgn0265934	lncRNA:CR44723	long non-coding RNA:CR44723	ncRNA	1.69164	0.0563417	0.301309	0.269128	NA
1693	FBgn0016977	spen	split ends	protein_coding	2280.47	0.0563216	0.14846	0.419741	0.73616
1379	FBgn0013718	nuf	nuclear fallout	protein_coding	2531.28	0.0563206	0.0789555	0.371812	0.697416
8939	FBgn0038980	Octbeta1R	Octopamine beta1 receptor	protein_coding	139.522	0.0562893	0.150066	0.41981	0.73616
341	FBgn0001994	crp	cropped	protein_coding	980.906	0.0562892	0.117673	0.421793	0.737494
4757	FBgn0032511	ND-B22	NADH dehydrogenase (ubiquinone) B22 subunit	protein_coding	1158.23	0.0562669	0.103678	0.416495	0.734233
832	FBgn0004611	Plc21C	Phospholipase C at 21C	protein_coding	1224.84	0.0562538	0.13591	0.421593	0.737494
237	FBgn0001105	Gbeta13F	G protein beta-subunit 13F	protein_coding	2853.61	0.0562145	0.11556	0.422053	0.737724
16970	FBgn0283521	lola	longitudinals lacking	protein_coding	2411.7	0.0561889	0.123036	0.422899	0.738361
8241	FBgn0037926	Elp1	Elongator complex protein 1	protein_coding	508.632	0.0561391	0.0746963	0.358996	0.686461
16918	FBgn0267996	asRNA:CR46263	antisense RNA:CR46263	ncRNA	12.3531	0.0560544	0.18567	0.416373	0.734106
3837	FBgn0031092	Ech1	Enoyl-CoA hydratase 1	protein_coding	268.131	0.0559611	0.119445	0.424536	0.739367
10821	FBgn0051812	Tsen2	tRNA splicing endonuclease subunit 2	protein_coding	28.5749	0.055957	0.154463	0.421799	0.737494
10190	FBgn0046874	Pif1B	PFTAIRE-interacting factor 1B	protein_coding	5126.31	0.0559409	0.100067	0.41604	0.734036
6568	FBgn0035431	CG14968		protein_coding	355.287	0.0559252	0.0927197	0.406825	0.727947
10964	FBgn0052133	Ptip	PAX transcription activation domain interacting protein	protein_coding	273.27	0.0558847	0.139692	0.423974	0.739237
7189	FBgn0036397	Nprl3	Nitrogen permease regulator-like 3	protein_coding	145.638	0.0558753	0.0983728	0.414809	0.733204
12784	FBgn0259989	CG42486		protein_coding	408.6	0.0558275	0.168944	0.421063	0.737049
12479	FBgn0086856	CG11555		protein_coding	157.445	0.0558212	0.0961473	0.412595	0.731792
3764	FBgn0030993	Mec2	Mec2	protein_coding	239.935	0.0557945	0.110576	0.424037	0.739237
16924	FBgn0270928	VAChT	Vesicular acetylcholine transporter	protein_coding	503.831	0.055784	0.13036	0.425698	0.740506
8683	FBgn0038592	CG18599		protein_coding	3.61201	0.055764	0.235849	0.386919	0.711293
9785	FBgn0040582	BomBc3	Bomanin Bicipital 3	protein_coding	617.956	0.0557432	0.147598	0.424141	0.739237
14268	FBgn0263980	Stacl	Stac-like	protein_coding	2125.19	0.0557015	0.0919667	0.407463	0.728487
11994	FBgn0083949	side-III	sidestep III	protein_coding	123.099	0.0556498	0.192979	0.41713	0.734821
1970	FBgn0023511	Edem1	ER degradation enhancer, mannosidase alpha-like 1	protein_coding	510.668	0.0556472	0.0973222	0.41548	0.733493
10272	FBgn0050095	CG30095		protein_coding	1.13843	0.0556327	0.306891	0.258945	NA
9705	FBgn0040344	Lztr1	Leucine zipper like transcription regulator 1	protein_coding	536.672	0.05561	0.0947848	0.412515	0.731792
9409	FBgn0039680	Cap-D2	CAP-D2 condensin subunit	protein_coding	54.5615	0.0555925	0.120016	0.427465	0.741531
6211	FBgn0034865	Or59b	Odorant receptor 59b	protein_coding	37.6375	0.0555876	0.137045	0.426526	0.74113
11939	FBgn0083015	snoRNA:Psi18S-920	snoRNA:Psi18S-920	snoRNA	1.37405	0.0555048	0.295148	0.286678	NA
10312	FBgn0050192	CG30192		protein_coding	291.857	0.0554953	0.115315	0.427696	0.741567
9020	FBgn0039102	SPE	Spatzle-Processing Enzyme	protein_coding	1077.13	0.0554726	0.113039	0.427378	0.741531
4635	FBgn0032331	CG14913		protein_coding	18.3035	0.0554575	0.186917	0.420307	0.736407
6862	FBgn0035887	Jon66Cii	Jonah 66Cii	protein_coding	5.00739	0.0554439	0.269562	0.339241	0.668098
11213	FBgn0052683	CG32683		protein_coding	43.7438	0.0553909	0.134426	0.428321	0.742034
10774	FBgn0051712	CG31712		protein_coding	834.165	0.0553696	0.0630265	0.313115	0.642213
1553	FBgn0015509	Cul1	Cullin 1	protein_coding	1839.52	0.0553484	0.0665996	0.331591	0.66079
12184	FBgn0085377	CG34348		protein_coding	179.442	0.0553346	0.096736	0.417354	0.73495
11501	FBgn0053512	dpr4	defective proboscis extension response 4	protein_coding	98.6006	0.0552915	0.13736	0.428749	0.742379
777	FBgn0004401	Pep	Protein on ecdysone puffs	protein_coding	1776.01	0.0552852	0.0769186	0.3741	0.69933
634	FBgn0003654	sw	short wing	protein_coding	976.786	0.0552791	0.0903914	0.408277	0.729131
12953	FBgn0260944	Rbp1	RNA-binding protein 1	protein_coding	485.176	0.0552693	0.0718579	0.355582	0.683505
11464	FBgn0053458	CG33458		protein_coding	1.48767	0.0552452	0.293334	0.291923	NA
1651	FBgn0016061	side	sidestep	protein_coding	177.642	0.0551962	0.144507	0.428618	0.742292
14408	FBgn0264446	asRNA:CR43864	antisense RNA:CR43864	ncRNA	41.0269	0.0551877	0.15354	0.427622	0.741537
10225	FBgn0050021	metro	menage a trois	protein_coding	291.403	0.055165	0.0988736	0.421195	0.737191
6365	FBgn0035097	CG13405		protein_coding	653.306	0.0551467	0.0676649	0.338416	0.667665
6701	FBgn0035631	Txl	Thioredoxin-like	protein_coding	706.303	0.0550935	0.0824967	0.392414	0.717491
16150	FBgn0267076	asRNA:CR45520	antisense RNA:CR45520	ncRNA	6.63086	0.0550927	0.254162	0.367053	0.693507
15287	FBgn0265910	lncRNA:CR44699	long non-coding RNA:CR44699	ncRNA	2.43815	0.0550869	0.275184	0.330642	0.659844
2120	FBgn0025360	Optix	Optix	protein_coding	142.599	0.0550232	0.100214	0.423712	0.739237
12013	FBgn0083974	CG34138		protein_coding	8.32112	0.0550228	0.210251	0.413577	0.73231
17012	FBgn0284080	CG46302		protein_coding	25.2406	0.0550179	0.242115	0.384275	0.708221
14181	FBgn0263705	Myo10A	Myosin 10A	protein_coding	300.776	0.0549934	0.118254	0.432076	0.744745
4652	FBgn0032364	CG4970		protein_coding	638.596	0.0549847	0.0772419	0.377769	0.702827
9762	FBgn0040505	Alk	Anaplastic lymphoma kinase	protein_coding	588.242	0.0549654	0.124369	0.43243	0.744745
14605	FBgn0264844	asRNA:CR44052	antisense RNA:CR44052	ncRNA	24.5267	0.0549497	0.197622	0.420389	0.736407
13347	FBgn0262167	ana1	anastral spindle 1	protein_coding	892.959	0.0549435	0.130436	0.432187	0.744745
1722	FBgn0019644	ATPsynB	ATP synthase, subunit B	protein_coding	2379.96	0.0548561	0.103576	0.4279	0.741745
941	FBgn0005613	Sox15	Sox box protein 15	protein_coding	51.8709	0.054827	0.136656	0.432398	0.744745
7424	FBgn0036750	CG6034		protein_coding	53.9737	0.0548068	0.175844	0.427446	0.741531
797	FBgn0004465	Su(P)	Suppressor of ref(2)P sterility	protein_coding	380.814	0.054804	0.105639	0.429691	0.742976
6525	FBgn0035357	MEP-1	MEP-1	protein_coding	526.767	0.0547931	0.106977	0.430532	0.743468
7703	FBgn0037128	CG14572		protein_coding	34.9187	0.0547749	0.205176	0.418155	0.7353
16934	FBgn0278608	Dsp1	Dorsal switch protein 1	protein_coding	734.161	0.0547727	0.113461	0.433094	0.744751
7770	FBgn0037228	CG1092		protein_coding	253.554	0.0547709	0.0954878	0.420452	0.736407
3597	FBgn0030746	CG9981		protein_coding	36.899	0.0547481	0.147173	0.431691	0.744525
1550	FBgn0015400	kek2	kekkon 2	protein_coding	134.525	0.0547395	0.148463	0.431598	0.744474
10831	FBgn0051826	CG31826		protein_coding	181.591	0.054732	0.100543	0.426428	0.741122
10385	FBgn0050374	CR30374		pseudogene	12.1647	0.0547236	0.26103	0.358303	0.685728
13198	FBgn0261804	CG42750		protein_coding	125.329	0.0547202	0.138119	0.43304	0.744745
72	FBgn0000229	bsk	basket	protein_coding	910.978	0.0547164	0.062303	0.314905	0.644109
6163	FBgn0034788	CG13532		protein_coding	35.0494	0.0546772	0.144532	0.432559	0.744745
5033	FBgn0033005	CG3107		protein_coding	1452.43	0.0546744	0.103847	0.429587	0.742976
15920	FBgn0266826	lncRNA:CR45288	long non-coding RNA:CR45288	ncRNA	3.42488	0.0546387	0.259799	0.360856	0.688103
14293	FBgn0264083	lncRNA:CR43752	long non-coding RNA:CR43752	ncRNA	34.7452	0.0546367	0.183025	0.42721	0.741531
15880	FBgn0266783	lncRNA:CR45248	long non-coding RNA:CR45248	ncRNA	5.17381	0.0546343	0.262444	0.356444	0.684236
8419	FBgn0038201	PK1-R	Pyrokinin 1 receptor	protein_coding	112.286	0.0545925	0.147962	0.432776	0.744745
15136	FBgn0265742	lncRNA:CR44549	long non-coding RNA:CR44549	ncRNA	1.10862	0.054578	0.298052	0.284198	NA
8464	FBgn0038268	CG3631		protein_coding	115.404	0.0545364	0.100282	0.427805	0.741666
4840	FBgn0032670	CG5783		protein_coding	128.552	0.0545292	0.102255	0.429584	0.742976
3271	FBgn0030257	SmydA-4	SET and MYND domain containing, arthropod-specific, member 4	protein_coding	60.9972	0.0545148	0.11827	0.435894	0.745671
12221	FBgn0085428	Nox	NADPH oxidase	protein_coding	68.0389	0.0545139	0.148834	0.433266	0.744871
1326	FBgn0013325	RpL11	Ribosomal protein L11	protein_coding	6579.72	0.054509	0.107111	0.432922	0.744745
4184	FBgn0031644	CG15625		protein_coding	194.412	0.0544968	0.121489	0.436173	0.745671
7803	FBgn0037284	CG14659		protein_coding	31.0708	0.0544925	0.170573	0.430634	0.743468
15842	FBgn0266735	asRNA:CR45208	antisense RNA:CR45208	ncRNA	5.42202	0.0544782	0.314145	0.245493	0.571759
1227	FBgn0011674	insc	inscuteable	protein_coding	186.913	0.0544576	0.122021	0.436486	0.745679
3609	FBgn0030766	mthl1	methuselah-like 1	protein_coding	303.663	0.0544314	0.145668	0.434292	0.745077
7835	FBgn0037336	CG2519		protein_coding	1237.81	0.0544254	0.12319	0.436726	0.745914
11338	FBgn0053137	CG33137		protein_coding	10.6669	0.0544227	0.209853	0.418004	0.735222
14822	FBgn0265194	Trpm	Transient receptor potential cation channel, subfamily M	protein_coding	1403.46	0.0544227	0.118292	0.436633	0.745843
3854	FBgn0031115	CG11710		protein_coding	268.908	0.0544119	0.0860884	0.406989	0.727995
6397	FBgn0035149	MED30	Mediator complex subunit 30	protein_coding	126.414	0.0543584	0.105917	0.433508	0.745001
17273	FBgn0287620	lncRNA:CR46489	long non-coding RNA:CR46489	ncRNA	10.9809	0.0543324	0.186763	0.428475	0.742213
16999	FBgn0283652	Rpp30	RNaseP protein p30	protein_coding	69.8737	0.0542567	0.116839	0.437826	0.746723
8544	FBgn0038391	GATAe	GATAe	protein_coding	274.148	0.0542075	0.0950237	0.424559	0.739367
14725	FBgn0265050	asRNA:CR44165	antisense RNA:CR44165	ncRNA	12.2048	0.0542063	0.203724	0.422922	0.738361
14985	FBgn0265551	lncRNA:CR44401	long non-coding RNA:CR44401	ncRNA	19.8922	0.0542033	0.17331	0.43234	0.744745
16447	FBgn0267451	asRNA:CR45801	antisense RNA:CR45801	ncRNA	13.6378	0.0542014	0.278675	0.328509	0.657664
2221	FBgn0025833	CG8910		protein_coding	120.963	0.0541603	0.13842	0.437326	0.746417
6031	FBgn0034573	Sou	Souji	protein_coding	477.094	0.0541045	0.0881889	0.414056	0.732321
14802	FBgn0265166	asRNA:CR44235	antisense RNA:CR44235	ncRNA	30.1923	0.0540739	0.175567	0.432902	0.744745
12443	FBgn0086670	snoRNA:Psi28S-2622	snoRNA:Psi28S-2622	snoRNA	1.13624	0.0540725	0.330625	0.204709	NA
14883	FBgn0265345	lncRNA:CR44299	long non-coding RNA:CR44299	ncRNA	19.2629	0.0540601	0.164587	0.434719	0.745077
5084	FBgn0033108	CG15236		protein_coding	176.068	0.0540095	0.126248	0.439876	0.749196
10975	FBgn0052177	Ndfip	Nedd4 family interacting protein	protein_coding	1087.13	0.0539929	0.0798622	0.394563	0.718999
16254	FBgn0267185	lncRNA:CR45625	long non-coding RNA:CR45625	ncRNA	8.04747	0.0539887	0.19336	0.428905	0.742431
9773	FBgn0040528	CG15864		protein_coding	202.627	0.0539448	0.104735	0.436204	0.745671
8382	FBgn0038146	CG9799		protein_coding	295.034	0.0539275	0.0776684	0.388373	0.712724
8645	FBgn0038533	CG7523		protein_coding	545.884	0.0539159	0.0884887	0.416265	0.73408
5693	FBgn0034069	CG8401		protein_coding	13.6203	0.0539049	0.192037	0.429974	0.743027
12631	FBgn0259221	ATP8A	ATPase 8A	protein_coding	1788.95	0.0538643	0.126788	0.440986	0.750302
2313	FBgn0026384	Or59a	Odorant receptor 59a	protein_coding	0.811204	0.0538614	0.357329	0.141513	NA
15422	FBgn0266074	lncRNA:CR44827	long non-coding RNA:CR44827	ncRNA	17.945	0.0538363	0.165704	0.436248	0.745671
1549	FBgn0015399	kek1	kekkon 1	protein_coding	179.561	0.0538343	0.164684	0.436405	0.745671
8994	FBgn0039067	wda	will decrease acetylation	protein_coding	185.489	0.053823	0.09165	0.422764	0.73831
8209	FBgn0037883	Dph3	Diphthamide biosynthesis 3	protein_coding	87.546	0.0538122	0.120407	0.441631	0.750527
15167	FBgn0265788	lncRNA:CR44577	long non-coding RNA:CR44577	ncRNA	16.6647	0.053805	0.168263	0.436114	0.745671
3715	FBgn0030926	psh	persephone	protein_coding	262.091	0.0538006	0.0790311	0.393756	0.718728
12545	FBgn0250839	CG2016		protein_coding	143.445	0.0537538	0.114276	0.441514	0.750511
9124	FBgn0039249	CG11168		protein_coding	523.206	0.0537489	0.082128	0.403043	0.725244
6922	FBgn0035982	CG4461		protein_coding	1352.57	0.0536804	0.0951892	0.429235	0.742739
4157	FBgn0031607	Secp43	tRNA Selenocysteine associated protein	protein_coding	144.022	0.0536756	0.101076	0.435699	0.745671
4368	FBgn0031914	CG5973		protein_coding	1472.94	0.0536656	0.0627069	0.326514	0.655941
15431	FBgn0266096	lncRNA:CR44833	long non-coding RNA:CR44833	ncRNA	7.54417	0.0536433	0.201631	0.427983	0.7418
7544	FBgn0036906	CG14102		protein_coding	79.0817	0.0536293	0.12154	0.443108	0.75141
215	FBgn0000810	fs(1)K10	female sterile (1) K10	protein_coding	186.463	0.0536254	0.120455	0.443135	0.75141
11839	FBgn0067779	dbr	debra	protein_coding	610.244	0.0536225	0.105482	0.439334	0.748623
2083	FBgn0024941	RSG7	Regulator of G-protein signaling 7	protein_coding	187.353	0.0536194	0.138386	0.44154	0.750511
13968	FBgn0263401	CG43447		protein_coding	13.7396	0.0536171	0.183167	0.434668	0.745077
14335	FBgn0264337	lncRNA:CR43793	long non-coding RNA:CR43793	ncRNA	14.7337	0.0536166	0.175304	0.436356	0.745671
4946	FBgn0032840	sNPF	short neuropeptide F precursor	protein_coding	295.864	0.0536162	0.112534	0.442259	0.750705
1521	FBgn0015278	Pi3K68D	Phosphatidylinositol 3-kinase 68D	protein_coding	1292.55	0.0536134	0.116022	0.44293	0.751339
11405	FBgn0053271	CG33271		protein_coding	1.51465	0.0535928	0.293013	0.300487	NA
6844	FBgn0035858	CG13674		protein_coding	0.645201	0.0535845	0.329866	0.207929	NA
14622	FBgn0264874	asRNA:CR44065	antisense RNA:CR44065	ncRNA	18.2018	0.0535822	0.201213	0.428622	0.742292
2442	FBgn0027359	Tim8	Tim8	protein_coding	472.162	0.0535783	0.0909863	0.42374	0.739237
1523	FBgn0015282	Rpt2	Regulatory particle triple-A ATPase 2	protein_coding	1424.69	0.0535616	0.0715103	0.369226	0.695157
10803	FBgn0051784	CG31784		protein_coding	1084.98	0.0535155	0.094046	0.429064	0.742618
17291	FBgn0287864	hbs	hibris	protein_coding	32.8997	0.0535133	0.137341	0.442515	0.750849
16793	FBgn0267815	asRNA:CR46140	antisense RNA:CR46140	ncRNA	33.7309	0.0534804	0.151337	0.440849	0.750156
10963	FBgn0052121	CG32121		protein_coding	417.069	0.0534789	0.109123	0.4423	0.750705
2072	FBgn0024836	stan	starry night	protein_coding	120.699	0.0534771	0.133496	0.443319	0.751476
9780	FBgn0040554	asRNA:CR17025	antisense RNA:CR17025	ncRNA	3.0092	0.0534549	0.30041	0.283623	0.613469
12793	FBgn0260003	Dys	Dystrophin	protein_coding	1760.68	0.0534418	0.10881	0.44248	0.750849
5087	FBgn0033113	Spn42Dc	Serpin 42Dc	protein_coding	435.061	0.0534403	0.0851096	0.413148	0.732212
10541	FBgn0051155	Polr2G	RNA polymerase II subunit G	protein_coding	117.785	0.0534394	0.112808	0.443774	0.751812
7418	FBgn0036741	anchor	anchor	protein_coding	1739.51	0.0534274	0.117151	0.444566	0.752604
9174	FBgn0039323	CG10559		protein_coding	71.7272	0.0534028	0.125304	0.444776	0.752604
6460	FBgn0035246	CG13928		protein_coding	684.67	0.0533869	0.0907056	0.424899	0.739695
15051	FBgn0265657	lncRNA:CR44464	long non-coding RNA:CR44464	ncRNA	7.45822	0.0533794	0.219129	0.418851	0.735991
4275	FBgn0031769	CG9135		protein_coding	139.2	0.0533744	0.102862	0.43966	0.749004
6868	FBgn0035901	Pus7	Pseudouridine synthase 7	protein_coding	132.958	0.0533744	0.0921111	0.427346	0.741531
11354	FBgn0053178	CG33178		protein_coding	518.751	0.0533237	0.118127	0.445485	0.753142
7657	FBgn0037061	Trmt112	tRNA methyltransferase subunit 11-2	protein_coding	118.315	0.0532957	0.135535	0.444475	0.752604
4958	FBgn0032858	CG10949		protein_coding	77.1184	0.0532678	0.110505	0.44454	0.752604
12207	FBgn0085412	kmr	kramer	protein_coding	786.087	0.0532351	0.157944	0.441863	0.750658
14537	FBgn0264714	CG43982		protein_coding	0.663173	0.053198	0.332204	0.202856	NA
15760	FBgn0266637	asRNA:CR45144	antisense RNA:CR45144	ncRNA	24.4514	0.053125	0.217349	0.422031	0.737724
16089	FBgn0267008	lncRNA:CR45452	long non-coding RNA:CR45452	ncRNA	1.35389	0.0530982	0.291059	0.307431	NA
7843	FBgn0037347	SecS	Sec synthetase	protein_coding	644.909	0.0530965	0.0640983	0.339101	0.668026
1998	FBgn0023545	PIG-K	Phosphatidylinositol glycan anchor biosynthesis class K	protein_coding	324.368	0.0530697	0.0919012	0.429624	0.742976
2604	FBgn0028399	Serinc	Serine incorporator	protein_coding	2119.06	0.0530596	0.0539764	0.277585	0.607891
16767	FBgn0267789	lncRNA:CR46120	long non-coding RNA:CR46120	ncRNA	16.4768	0.0530565	0.169518	0.441571	0.750511
4900	FBgn0032772	CG17350		protein_coding	139.551	0.0530115	0.0918739	0.430081	0.74306
11350	FBgn0053169	CG33169		protein_coding	121.537	0.0530093	0.11058	0.446701	0.754152
1059	FBgn0010380	AP-1-2beta	Adaptor Protein complex 1/2, beta subunit	protein_coding	887.413	0.0529666	0.0895147	0.426396	0.741122
3231	FBgn0030164	CG1889		protein_coding	248.28	0.052912	0.0746179	0.386962	0.711293
747	FBgn0004227	nonA	no on or off transient A	protein_coding	758.36	0.0528948	0.0949276	0.435579	0.745671
2409	FBgn0027084	LysRS	Lysyl-tRNA synthetase	protein_coding	443.593	0.0528894	0.0813922	0.408594	0.729387
13230	FBgn0261854	aPKC	atypical protein kinase C	protein_coding	952.621	0.0528748	0.113709	0.448606	0.755332
2917	FBgn0029663	CG10804		protein_coding	165.807	0.0528556	0.130313	0.448659	0.755332
10124	FBgn0045063	fdl	fused lobes	protein_coding	648.185	0.0528515	0.0753937	0.390263	0.714759
1063	FBgn0010387	Acbp2	Acyl-CoA binding protein 2	protein_coding	1347.86	0.0528417	0.118317	0.449423	0.756046
3819	FBgn0031064	CG12531		protein_coding	241.932	0.0528323	0.128472	0.44906	0.755609
14784	FBgn0265148	lncRNA:CR44217	long non-coding RNA:CR44217	ncRNA	30.5001	0.0528005	0.149223	0.446399	0.753885
16798	FBgn0267820	asRNA:CR46145	antisense RNA:CR46145	ncRNA	14.157	0.0527733	0.203088	0.433581	0.745001
7327	FBgn0036600	CG13043		protein_coding	0.915861	0.0527148	0.324908	0.22342	NA
2611	FBgn0028411	Nxt1	NTF2-related export protein 1	protein_coding	114.987	0.0526918	0.127001	0.450344	0.757246
2196	FBgn0025720	Ate1	Arginyltransferase 1	protein_coding	333.613	0.0526604	0.0744304	0.388541	0.712726
7265	FBgn0036509	CG7739		protein_coding	888.843	0.052658	0.0615742	0.329397	0.658238
9632	FBgn0040087	p115	p115	protein_coding	400.36	0.0526294	0.086406	0.42312	0.738565
1101	FBgn0010501	Dcp-1	Death caspase-1	protein_coding	117.64	0.0526265	0.102225	0.44547	0.753142
1803	FBgn0020503	CLIP-190	Cytoplasmic linker protein 190	protein_coding	5622	0.052596	0.0852021	0.420737	0.736566
3236	FBgn0030181	CG12645		protein_coding	47.1466	0.0525497	0.139045	0.449859	0.756691
11417	FBgn0053289	ppk5	pickpocket 5	protein_coding	5.64162	0.0524995	0.208762	0.432406	0.744745
1184	FBgn0011335	vers	versatile	protein_coding	131.113	0.0524949	0.101163	0.445728	0.753401
6734	FBgn0035688	fmt	fiery mountain	protein_coding	1111.5	0.052477	0.126105	0.452163	0.758736
5830	FBgn0034281	CG14490		protein_coding	4.2015	0.0524747	0.282669	0.329513	0.65835
6131	FBgn0034733	CG4752		protein_coding	544.524	0.0524615	0.0998203	0.444816	0.752604
8767	FBgn0038723	CG6195		protein_coding	229.547	0.0524353	0.104164	0.448461	0.755215
15317	FBgn0265941	lncRNA:CR44728	long non-coding RNA:CR44728	ncRNA	0.700906	0.0524085	0.321694	0.23297	NA
4043	FBgn0031434	insv	insensitive	protein_coding	68.5437	0.0523999	0.121666	0.453066	0.758947
4354	FBgn0031894	CG4496		protein_coding	43.9445	0.0523882	0.129332	0.452531	0.758947
6262	FBgn0034942	CG13566		protein_coding	4.64309	0.0523696	0.254911	0.382928	0.707099
15561	FBgn0266262	lncRNA:CR44957	long non-coding RNA:CR44957	ncRNA	2.69319	0.0523155	0.237221	0.408195	0.729131
7195	FBgn0036410	CG8100		protein_coding	3.29485	0.0522967	0.252198	0.387682	0.711813
2667	FBgn0028539	Eato	Engulfment ABC Transporter in the ovary	protein_coding	1534.17	0.0522778	0.122041	0.454051	0.759467
18	FBgn0000046	Act87E	Actin 87E	protein_coding	3675.79	0.0522384	0.0581439	0.312843	0.642213
4907	FBgn0032782	Rab9	Rab9	protein_coding	366.241	0.0522269	0.0823099	0.416914	0.734688
5322	FBgn0033491	CG18011		protein_coding	151.889	0.0522203	0.133162	0.453364	0.759109
11838	FBgn0067629	CG33332		protein_coding	64.5229	0.0522044	0.109531	0.453051	0.758947
106	FBgn0000320	eya	eyes absent	protein_coding	135.279	0.0521894	0.112183	0.453957	0.759467
17103	FBgn0286029	lncRNA:CR46349	long non-coding RNA:CR46349	ncRNA	0.450247	0.0521839	0.339612	0.18599	NA
2864	FBgn0029175	sotv	sister of tout-velu	protein_coding	199.655	0.0521727	0.0896767	0.433596	0.745001
2798	FBgn0028946	Or35a	Odorant receptor 35a	protein_coding	3.24492	0.0521639	0.27295	0.35161	0.680085
10267	FBgn0050089	CG30089		protein_coding	155.294	0.0521097	0.100393	0.448341	0.75518
5716	FBgn0034103	prim	primacord	protein_coding	7.98189	0.0520918	0.208663	0.435442	0.745671
13185	FBgn0261788	Ank2	Ankyrin 2	protein_coding	2712.07	0.0520315	0.090152	0.435678	0.745671
13607	FBgn0262598	mtsh	mitoshell	protein_coding	347.276	0.0520197	0.107669	0.453863	0.759412
10872	FBgn0051928	CG31928		protein_coding	4.85377	0.0519977	0.222387	0.425901	0.740506
551	FBgn0003308	ry	rosy	protein_coding	680.106	0.0519856	0.0985722	0.447663	0.754521
13549	FBgn0262510	CR43080		pseudogene	46.2902	0.0519757	0.225565	0.42314	0.738565
15275	FBgn0265898	lncRNA:CR44687	long non-coding RNA:CR44687	ncRNA	2.18174	0.0519671	0.261502	0.374383	0.699586
1557	FBgn0015521	RpS21	Ribosomal protein S21	protein_coding	1602.38	0.051946	0.11867	0.456794	0.761968
11054	FBgn0052304	obst-I	obstructor-I	protein_coding	7.91237	0.0519457	0.279429	0.339469	0.66826
9255	FBgn0039453	CG6403		protein_coding	11.6294	0.051917	0.208079	0.437081	0.746172
11584	FBgn0053775	CG33775		protein_coding	2.4051	0.0519078	0.29158	0.312277	0.641685
1853	FBgn0021761	Nup154	Nucleoporin 154kD	protein_coding	440.068	0.0518472	0.11293	0.456979	0.762186
8072	FBgn0037676	CG8861		protein_coding	177.716	0.0518296	0.128078	0.457204	0.762379
10206	FBgn0047135	CG32276		protein_coding	2816.26	0.0517911	0.0821849	0.420469	0.736407
15057	FBgn0265663	lncRNA:CR44470	long non-coding RNA:CR44470	ncRNA	3.39671	0.0517871	0.252732	0.390188	0.71471
10091	FBgn0043854	slam	slow as molasses	protein_coding	11.5517	0.0517364	0.192775	0.445793	0.753401
10444	FBgn0050468	Ir52c	Ionotropic receptor 52c	protein_coding	2.92925	0.051707	0.245308	0.401781	0.724431
1989	FBgn0023530	CG3740		protein_coding	246.914	0.0517028	0.0937	0.444179	0.752324
2088	FBgn0024956	Mat1	Menage a trois 1	protein_coding	161.862	0.0516725	0.0930259	0.443465	0.751493
15386	FBgn0266028	asRNA:CR44793	antisense RNA:CR44793	ncRNA	5.15912	0.0516709	0.238425	0.411155	0.730803
2171	FBgn0025638	Roc1a	Regulator of cullins 1a	protein_coding	730.697	0.0516559	0.0986062	0.450535	0.757335
15817	FBgn0266703	lncRNA:CR45193	long non-coding RNA:CR45193	ncRNA	8.56299	0.0516444	0.204618	0.44109	0.75037
13186	FBgn0261789	SmD2	Small ribonucleoprotein particle protein SmD2	protein_coding	280.076	0.051632	0.093785	0.444917	0.752615
15889	FBgn0266795	asRNA:CR45257	antisense RNA:CR45257	ncRNA	5.06043	0.0516271	0.245658	0.401829	0.724431
5282	FBgn0033431	CG1827		protein_coding	331.975	0.0516027	0.0875378	0.434516	0.745077
16941	FBgn0283434	SdicC	Sperm-specific dynein intermediate chain C	protein_coding	859.76	0.0515999	0.0745911	0.398732	0.722483
4686	FBgn0032408	CG6712		protein_coding	89.2416	0.0515981	0.10057	0.452879	0.758947
13868	FBgn0263144	bin3	bicoid-interacting protein 3	protein_coding	644.395	0.0515961	0.137089	0.457776	0.762648
4586	FBgn0032249	TBC1D16	TBC1 domain family member 16	protein_coding	178.107	0.0515706	0.10328	0.455218	0.760723
15808	FBgn0266693	lncRNA:CR45183	long non-coding RNA:CR45183	ncRNA	4.1562	0.051524	0.232338	0.419354	0.73616
622	FBgn0003525	stg	string	protein_coding	21.8877	0.0515004	0.163315	0.454524	0.759824
5234	FBgn0033354	FANCI	Fanconi anemia complementation group I	protein_coding	134.853	0.0514973	0.114067	0.460112	0.76519
462	FBgn0002962	nos	nanos	protein_coding	22.1297	0.0514943	0.158507	0.455291	0.760759
16615	FBgn0267629	lncRNA:CR45967	long non-coding RNA:CR45967	ncRNA	3.74405	0.0514883	0.260221	0.379688	0.704558
10552	FBgn0051176	CG31176		protein_coding	124.837	0.0514539	0.102374	0.455569	0.760977
1261	FBgn0011768	Fdh	Formaldehyde dehydrogenase	protein_coding	975.402	0.0514162	0.100541	0.454418	0.759821
4462	FBgn0032061	CG9314		protein_coding	3335.34	0.0514002	0.0504223	0.266536	0.595356
15669	FBgn0266428	asRNA:CR43463	antisense RNA:CR43463	ncRNA	87.6624	0.0513876	0.13466	0.459848	0.765
3655	FBgn0030830	CG5172		protein_coding	0.930329	0.0513708	0.294666	0.307597	NA
1600	FBgn0015756	RpL9	Ribosomal protein L9	protein_coding	8502.47	0.0513269	0.114378	0.461587	0.766086
14152	FBgn0263625	lncRNA:CR43634	long non-coding RNA:CR43634	ncRNA	52.1859	0.0513208	0.154133	0.457305	0.762379
5485	FBgn0033750	CG13151		protein_coding	60.4824	0.0512562	0.128859	0.461782	0.766182
7538	FBgn0036893	PIG-F	Phosphatidylinositol glycan anchor biosynthesis class F	protein_coding	159.485	0.0512326	0.103012	0.457928	0.762726
11131	FBgn0052499	Cda4	Chitin deacetylase-like 4	protein_coding	29.4644	0.0512312	0.166951	0.456051	0.76142
13238	FBgn0261871	dpr2	defective proboscis extension response 2	protein_coding	37.0542	0.0512305	0.152681	0.458238	0.76307
13232	FBgn0261857	CR42786		pseudogene	3.08922	0.0512293	0.249188	0.399365	0.72271
9027	FBgn0039111	PTPMT1	Protein tyrosine phosphatase, mitochondrial 1	protein_coding	254.634	0.0512045	0.0893236	0.441466	0.750511
8712	FBgn0038642	Muc91C	Mucin 91C	protein_coding	1.34983	0.0511933	0.306434	0.278455	NA
7613	FBgn0036999	isoQC	iso Glutaminyl cyclase	protein_coding	255.639	0.0511751	0.106635	0.460545	0.765451
1097	FBgn0010473	tutl	turtle	protein_coding	882.257	0.0511466	0.137225	0.461381	0.766037
4932	FBgn0032816	Nf-YB	Nuclear factor Y-box B	protein_coding	133.655	0.0511242	0.100378	0.456796	0.761968
15367	FBgn0266001	lncRNA:CR44775	long non-coding RNA:CR44775	ncRNA	7.24496	0.0511158	0.204193	0.445269	0.753037
10510	FBgn0051098	CG31098		protein_coding	291.724	0.0510686	0.0840528	0.431611	0.744474
9002	FBgn0039078	CG4374		protein_coding	17.9112	0.0510644	0.162626	0.45805	0.762844
4412	FBgn0031992	Acbp1	Acyl-CoA binding protein 1	protein_coding	367.397	0.0510635	0.0974798	0.454479	0.759824
16191	FBgn0267122	lncRNA:CR45562	long non-coding RNA:CR45562	ncRNA	8.88692	0.0510466	0.203098	0.446378	0.753885
16322	FBgn0267255	CG45691		protein_coding	3.70223	0.0510426	0.243994	0.408157	0.729131
15909	FBgn0266815	lncRNA:CR45277	long non-coding RNA:CR45277	ncRNA	18.1223	0.0510407	0.180943	0.454723	0.760069
3718	FBgn0030929	CG15043		protein_coding	1921.69	0.0510126	0.115674	0.464381	0.76753
444	FBgn0002914	Myb	Myb oncogene-like	protein_coding	1000.65	0.0509929	0.076625	0.411282	0.73094
16225	FBgn0267156	lncRNA:CR45596	long non-coding RNA:CR45596	ncRNA	2.68687	0.0509806	0.27382	0.356939	0.684446
11628	FBgn0053920	CG33920		protein_coding	1.94306	0.0509625	0.298807	0.299305	NA
6126	FBgn0034727	mRpS29	mitochondrial ribosomal protein S29	protein_coding	188.564	0.0509543	0.0912101	0.446941	0.75419
2841	FBgn0029113	Uba2	Ubiquitin-like activating enzyme 2	protein_coding	571.294	0.050928	0.0675198	0.375993	0.701041
6635	FBgn0035537	CG11342		protein_coding	34.4833	0.050921	0.129576	0.464429	0.76753
16603	FBgn0267617	asRNA:CR45955	antisense RNA:CR45955	ncRNA	520.097	0.0509065	0.154708	0.460506	0.765451
12808	FBgn0260228	CG42502		protein_coding	8287.89	0.0508918	0.0989983	0.457537	0.76251
11668	FBgn0054028	CG34028		protein_coding	7.01434	0.0508691	0.223598	0.432948	0.744745
11252	FBgn0052791	DIP-alpha	Dpr-interacting protein alpha	protein_coding	57.6226	0.0508599	0.141342	0.46301	0.766364
7130	FBgn0036318	Wbp2	WW domain binding protein 2	protein_coding	2607.78	0.050846	0.0487429	0.258363	0.587204
3700	FBgn0030895	CG7135		protein_coding	74.9701	0.0508296	0.128792	0.465292	0.768435
5456	FBgn0033713	CG8841		protein_coding	269.63	0.0508214	0.103936	0.462076	0.766208
15780	FBgn0266657	asRNA:CR45164	antisense RNA:CR45164	ncRNA	18.7566	0.0508118	0.191749	0.453203	0.759089
13139	FBgn0261614	CG42703		protein_coding	107.793	0.0508083	0.126743	0.465736	0.768908
4426	FBgn0032010	CG8086		protein_coding	1668.94	0.050791	0.0568298	0.318054	0.647926
577	FBgn0003380	Sh	Shaker	protein_coding	1536.7	0.0507909	0.160361	0.460562	0.765451
9933	FBgn0041191	Rheb	Ras homolog enriched in brain	protein_coding	1419.09	0.0507791	0.0758181	0.410542	0.730803
16774	FBgn0267796	Tmc	Transmembrane channel-like	protein_coding	30.0292	0.0507668	0.148929	0.462517	0.766208
5006	FBgn0032938	CG8671		protein_coding	938.722	0.0507646	0.107458	0.464427	0.76753
8812	FBgn0038795	CG4335		protein_coding	272.294	0.0507192	0.106438	0.464349	0.76753
9519	FBgn0039830	ATPsynC	ATP synthase, subunit C	protein_coding	13389.4	0.0507011	0.0837771	0.434257	0.745077
1046	FBgn0010339	128up	upstream of RpIII128	protein_coding	488.252	0.0506909	0.093909	0.453334	0.759109
3483	FBgn0030587	CG9522		protein_coding	3.04201	0.0506574	0.249938	0.402108	0.724487
17014	FBgn0284082	CG46304		protein_coding	462.16	0.0506489	0.0828473	0.432441	0.744745
982	FBgn0010014	CanB	Calcineurin B	protein_coding	174.26	0.050639	0.0982351	0.458978	0.764041
14582	FBgn0264821	asRNA:CR44029	antisense RNA:CR44029	ncRNA	264.896	0.0505839	0.158646	0.462471	0.766208
6269	FBgn0034956	CG4324		protein_coding	7.04843	0.0505602	0.221568	0.437051	0.746172
2352	FBgn0026566	CG1307		protein_coding	326.67	0.0505309	0.100405	0.461963	0.766208
9302	FBgn0039520	Gr98a	Gustatory receptor 98a	protein_coding	19.7002	0.0504724	0.198483	0.45302	0.758947
15139	FBgn0265745	lncRNA:CR44552	long non-coding RNA:CR44552	ncRNA	16.9299	0.0504715	0.17386	0.460748	0.765596
268	FBgn0001197	His2Av	Histone H2A variant	protein_coding	622.579	0.050427	0.0669932	0.378254	0.703501
423	FBgn0002787	Rpn8	Regulatory particle non-ATPase 8	protein_coding	1059.36	0.0504091	0.0689365	0.387256	0.711565
3780	FBgn0031011	CG8034		protein_coding	859.646	0.0504084	0.111214	0.468737	0.770805
11692	FBgn0058045	CG40045		protein_coding	990.642	0.0503992	0.0844103	0.438483	0.74752
7576	FBgn0036947	obst-F	obstructor-F	protein_coding	4.00981	0.0503956	0.232265	0.427483	0.741531
10967	FBgn0052150	meru	meru	protein_coding	34.1498	0.0503866	0.149676	0.465453	0.768615
15834	FBgn0266727	lncRNA:CR45200	long non-coding RNA:CR45200	ncRNA	7.57682	0.0503612	0.219756	0.440097	0.749398
8609	FBgn0038479	CG17477		protein_coding	15.7216	0.050351	0.16913	0.462598	0.766208
49	FBgn0000139	ash2	absent, small, or homeotic discs 2	protein_coding	442.691	0.0503302	0.0842661	0.438771	0.747837
16544	FBgn0267556	asRNA:CR45896	antisense RNA:CR45896	ncRNA	45.6931	0.0503263	0.194749	0.45577	0.761087
12235	FBgn0085447	sif	still life	protein_coding	1751.05	0.0503094	0.146469	0.466602	0.769578
14958	FBgn0265523	Smr	Smrter	protein_coding	506.599	0.0503006	0.149145	0.466233	0.769396
9871	FBgn0040843	CG15213		protein_coding	20.5338	0.050281	0.1838	0.459867	0.765
1892	FBgn0022361	Pur-alpha	Purine-rich binding protein-alpha	protein_coding	1553.9	0.0502273	0.104444	0.467516	0.770201
6901	FBgn0035951	CG5068		protein_coding	250.142	0.0502003	0.0751887	0.41373	0.73231
15283	FBgn0265906	lncRNA:CR44695	long non-coding RNA:CR44695	ncRNA	3.29454	0.0501762	0.249175	0.406581	0.727709
9999	FBgn0042092	Polr1F	RNA polymerase I subunit F	protein_coding	75.5518	0.0501199	0.103342	0.467761	0.770339
5828	FBgn0034278	CG14488		protein_coding	457.102	0.0501118	0.0999764	0.465246	0.768435
7162	FBgn0036359	CG14105		protein_coding	116.356	0.0500833	0.13377	0.470654	0.772151
16463	FBgn0267469	lncRNA:CR45819	long non-coding RNA:CR45819	ncRNA	1.11238	0.0500824	0.294852	0.313796	NA
6994	FBgn0036109	Cpr67Fa2	Cuticular protein 67Fa2	protein_coding	3.31741	0.0500495	0.242164	0.417617	0.735096
8969	FBgn0039031	Gbp3	Growth-blocking peptide 3	protein_coding	357.296	0.0500366	0.114458	0.4725	0.772842
15751	FBgn0266628	asRNA:CR45135	antisense RNA:CR45135	ncRNA	2.56328	0.0499881	0.244778	0.414397	0.732564
12686	FBgn0259738	CG42392		protein_coding	39.5418	0.0499586	0.214763	0.447116	0.75419
5842	FBgn0034295	CG10911		protein_coding	10784.7	0.049954	0.116279	0.47337	0.772878
10515	FBgn0051104	CG31104		protein_coding	715.652	0.0499167	0.133563	0.472065	0.772734
13857	FBgn0263114	CG43371		protein_coding	112.188	0.0499148	0.13724	0.47143	0.772299
9183	FBgn0039336	CG4553		protein_coding	69.7873	0.0499084	0.110727	0.472891	0.772878
929	FBgn0005427	ewg	erect wing	protein_coding	576.241	0.0499042	0.0994706	0.466609	0.769578
2771	FBgn0028895	CG17328		protein_coding	56.6654	0.0498875	0.116778	0.473963	0.773161
3691	FBgn0030884	CG6847		protein_coding	182.697	0.0498794	0.100275	0.467542	0.770201
2851	FBgn0029147	NtR	NtR	protein_coding	251.634	0.0498286	0.0905103	0.4558	0.761087
10676	FBgn0051469	Argp	Arginine phosphatase	protein_coding	132.77	0.049824	0.0987458	0.466631	0.769578
5564	FBgn0033872	CG6329		protein_coding	1002.26	0.0498108	0.113735	0.474331	0.77335
15442	FBgn0266117	asRNA:CR44843	antisense RNA:CR44843	ncRNA	28.3553	0.0497886	0.168144	0.467244	0.770008
311	FBgn0001313	kl-2	male fertility factor kl2	protein_coding	171.251	0.049788	0.146064	0.470907	0.77225
2691	FBgn0028622	qsm	quasimodo	protein_coding	341.202	0.04974	0.0859294	0.447854	0.754658
16288	FBgn0267219	lncRNA:CR45659	long non-coding RNA:CR45659	ncRNA	1.62498	0.0497237	0.282506	0.345573	NA
15263	FBgn0265886	lncRNA:CR44675	long non-coding RNA:CR44675	ncRNA	1.69503	0.0497128	0.277413	0.357051	NA
224	FBgn0001079	fu	fused	protein_coding	123.536	0.0496745	0.102322	0.470945	0.77225
7836	FBgn0037338	Snm1	Snm1	protein_coding	98.7462	0.0496433	0.102391	0.471268	0.772251
1341	FBgn0013672	mt:ATPase6	mitochondrial ATPase subunit 6	protein_coding	59846.7	0.0495954	0.112692	0.476009	0.774502
11762	FBgn0063449	Uhg2	U snoRNA host gene 2	ncRNA	77.2177	0.0495939	0.11695	0.476468	0.774916
15652	FBgn0266404	asRNA:CR45044	antisense RNA:CR45044	ncRNA	106.311	0.0495892	0.137238	0.474115	0.773322
1429	FBgn0014026	RpL7A	Ribosomal protein L7A	protein_coding	11988.8	0.0495704	0.104545	0.473285	0.772878
1674	FBgn0016696	Pitslre	Pitslre	protein_coding	2112.7	0.0495519	0.0598191	0.348612	0.677568
3852	FBgn0031111	Obp19c	Odorant-binding protein 19c	protein_coding	9.18106	0.0495458	0.190563	0.463449	0.766516
13759	FBgn0262962	CG43273		protein_coding	46.9034	0.0495035	0.134051	0.475403	0.774043
3232	FBgn0030167	CG15252		protein_coding	1.23969	0.0494655	0.297337	0.310665	NA
10660	FBgn0051438	CheB93b	Chemosensory protein B 93b	protein_coding	40.5114	0.0494261	0.159161	0.47168	0.772535
17194	FBgn0286914	lncRNA:CR46414	long non-coding RNA:CR46414	ncRNA	21.1673	0.0494096	0.177865	0.468267	0.770689
16498	FBgn0267508	28SrRNA-Psi:CR45848	28S ribosomal RNA pseudogene:CR45848	pseudogene	1.47944	0.0494092	0.322704	0.240332	NA
1914	FBgn0022960	vimar	visceral mesodermal armadillo-repeats	protein_coding	234.811	0.0494083	0.0974589	0.468996	0.770823
4919	FBgn0032799	Dpm1	Dolichyl-phosphate mannosyltransferase subunit 1	protein_coding	433.791	0.0493485	0.0917655	0.462135	0.766208
12650	FBgn0259245	DIP-beta	Dpr-interacting protein beta	protein_coding	75.0848	0.0493403	0.137887	0.476055	0.774502
8661	FBgn0038564	CG7785		protein_coding	75.0683	0.0493306	0.125314	0.478243	0.776164
11404	FBgn0053270	CG33270		protein_coding	0.871419	0.0493287	0.296482	0.313605	NA
2262	FBgn0026149	BCL7-like	BCL7-like	protein_coding	64.651	0.0493242	0.118354	0.478792	0.776539
4381	FBgn0031942	CG7203		protein_coding	37.6908	0.0493117	0.167411	0.471198	0.772251
312	FBgn0001316	klar	klarsicht	protein_coding	1665.73	0.0492778	0.112371	0.478685	0.776537
10981	FBgn0052187	CG32187		protein_coding	19.3491	0.0492201	0.158559	0.473448	0.772878
297	FBgn0001258	Ldh	Lactate dehydrogenase	protein_coding	1652.37	0.0492156	0.116271	0.479671	0.777759
14474	FBgn0264549	lncRNA:CR43928	long non-coding RNA:CR43928	ncRNA	29.0029	0.0492109	0.149901	0.474965	0.773588
7839	FBgn0037341	CG12746		protein_coding	920.77	0.049185	0.0591985	0.348477	0.677547
10598	FBgn0051278	CG31278		protein_coding	54.4804	0.0491609	0.12222	0.480007	0.777759
9620	FBgn0040066	wds	will die slowly	protein_coding	219.647	0.0491435	0.0833012	0.447301	0.754227
17111	FBgn0286037	sisRNA:3	stable intronic sequence RNA 3	ncRNA	7.53122	0.0490918	0.200109	0.462902	0.766364
11995	FBgn0083950	side-VI	sidestep VI	protein_coding	189.608	0.0490814	0.139538	0.477892	0.775815
2590	FBgn0028370	kek3	kekkon 3	protein_coding	84.8942	0.0490526	0.15527	0.475356	0.774043
4342	FBgn0031876	Atac1	Ada2a-containing complex component 1	protein_coding	121.029	0.0490511	0.102923	0.476832	0.775221
1679	FBgn0016726	RpL29	Ribosomal protein L29	protein_coding	4802.09	0.0490186	0.112621	0.480968	0.778208
6107	FBgn0034705	CG11170		protein_coding	47.3062	0.0489917	0.132218	0.480003	0.777759
6796	FBgn0035785	ppk26	pickpocket 26	protein_coding	17.891	0.048985	0.16545	0.474185	0.77335
10899	FBgn0051998	CG31998		protein_coding	1047.72	0.0489844	0.130032	0.480449	0.778004
9	FBgn0000032	Acph-1	Acid phosphatase 1	protein_coding	384.378	0.0489719	0.0806479	0.442047	0.750705
5630	FBgn0033971	CG10209		protein_coding	137.697	0.0489649	0.118824	0.481857	0.779007
15735	FBgn0266596	asRNA:CR45121	antisense RNA:CR45121	ncRNA	12.6277	0.048951	0.19205	0.467571	0.770201
2374	FBgn0026721	fat-spondin	fat-spondin	protein_coding	989.182	0.048944	0.0930437	0.467675	0.770285
7852	FBgn0037364	Rab23	Rab23	protein_coding	46.7782	0.0489323	0.129098	0.481044	0.778208
11097	FBgn0052432	CG32432		protein_coding	352.626	0.0488987	0.128973	0.481347	0.778441
2745	FBgn0028852	CG15262		protein_coding	196.448	0.0488778	0.091329	0.465696	0.768908
495	FBgn0003090	pk	prickle	protein_coding	63.1125	0.0488651	0.135433	0.480469	0.778004
635	FBgn0003655	swa	swallow	protein_coding	6.36063	0.0488629	0.218179	0.4527	0.758947
9944	FBgn0041234	Gr59f	Gustatory receptor 59f	protein_coding	14.765	0.0488565	0.190195	0.469014	0.770823
4670	FBgn0032388	CG6686		protein_coding	856.757	0.0488525	0.105459	0.48006	0.777759
10023	FBgn0042138	Apt1	Acyl-protein thioesterase 1	protein_coding	1155.78	0.0488518	0.0723625	0.4161	0.734036
9086	FBgn0039196	CG17781		protein_coding	8.74684	0.0488315	0.197528	0.466187	0.769396
12071	FBgn0085229	CG34200		protein_coding	542.084	0.0488173	0.114393	0.482951	0.779736
15399	FBgn0266041	asRNA:CR44806	antisense RNA:CR44806	ncRNA	3.22878	0.0488087	0.24679	0.41983	0.73616
4272	FBgn0031765	CG9109		protein_coding	6.24714	0.0487995	0.219767	0.451824	0.758393
190	FBgn0000594	Est-P	Esterase P	protein_coding	27.3168	0.0487882	0.217965	0.45345	0.759109
2891	FBgn0029587	CG14797		protein_coding	9.00387	0.0487699	0.183115	0.471997	0.77272
10588	FBgn0051253	CG31253		protein_coding	5.10596	0.0487578	0.228684	0.443475	0.751493
7682	FBgn0037100	CapaR	Capability receptor	protein_coding	57.5836	0.0487375	0.125736	0.483205	0.779736
3798	FBgn0031040	CG14210		protein_coding	51.6989	0.0486955	0.130391	0.48282	0.779736
3188	FBgn0030081	CG7246		protein_coding	68.7365	0.0486788	0.109084	0.483066	0.779736
7858	FBgn0037372	CG2091		protein_coding	118.224	0.0486448	0.101989	0.479773	0.777759
3068	FBgn0029905	Nf-YC	Nuclear factor Y-box C	protein_coding	114.321	0.0486367	0.106058	0.482249	0.779469
8094	FBgn0037709	CG8199		protein_coding	421.536	0.048632	0.0919171	0.468833	0.770805
1776	FBgn0020370	TppII	Tripeptidyl-peptidase II	protein_coding	927.53	0.0486157	0.0870125	0.46036	0.765385
11778	FBgn0064116	anox	anorexia	protein_coding	921.48	0.0485925	0.079414	0.442126	0.750705
7536	FBgn0036891	CG9372		protein_coding	807.348	0.0485902	0.0807158	0.445787	0.753401
16735	FBgn0267756	lncRNA:CR46087	long non-coding RNA:CR46087	ncRNA	5.67243	0.0485858	0.218773	0.454317	0.759738
1153	FBgn0011232	scat	scattered	protein_coding	364.503	0.0485587	0.093499	0.471786	0.772622
1157	FBgn0011259	Sema1a	Semaphorin 1a	protein_coding	342.393	0.0485222	0.136998	0.48304	0.779736
12647	FBgn0259242	CG42340		protein_coding	56.4323	0.0485211	0.135817	0.483277	0.779736
10279	FBgn0050104	NT5E-2	Ecto-5'-nucleotidase 2	protein_coding	939.35	0.0485135	0.0597403	0.358345	0.685728
4975	FBgn0032882	Ns4	Nucleostemin 4	protein_coding	469.498	0.0485012	0.0734106	0.42338	0.738896
17087	FBgn0285959	sisRNA:1	stable intronic sequence RNA 1	ncRNA	10.5209	0.0484965	0.202156	0.4665	0.769578
4580	FBgn0032242	CG5355		protein_coding	1443.12	0.0484907	0.0500892	0.291955	0.620256
17251	FBgn0287597	CG46466		protein_coding	174.527	0.0484772	0.105535	0.4834	0.779736
5641	FBgn0033988	pcs	parcas	protein_coding	849.977	0.0484622	0.101416	0.480971	0.778208
17078	FBgn0285947	RpS10b	Ribosomal protein S10b	protein_coding	5542.59	0.0484416	0.0969958	0.477123	0.775371
12911	FBgn0260768	CG42566		protein_coding	22.4615	0.0484393	0.188498	0.472939	0.772878
14957	FBgn0265512	mlt	mulet	protein_coding	2410.02	0.0484338	0.0714755	0.416649	0.734328
7724	FBgn0037156	CG11523		protein_coding	128.728	0.0484234	0.115104	0.486424	0.78255
12101	FBgn0085265	CG34236		protein_coding	45.8589	0.0484218	0.132107	0.484819	0.781207
13096	FBgn0261536	CG42660		protein_coding	400.185	0.0484206	0.130799	0.48507	0.781353
14878	FBgn0265340	lncRNA:CR44294	long non-coding RNA:CR44294	ncRNA	4.99182	0.0483312	0.209708	0.463213	0.766384
8924	FBgn0038960	CG13855		protein_coding	404.011	0.0483269	0.0846011	0.457884	0.762726
15126	FBgn0265732	lncRNA:CR44539	long non-coding RNA:CR44539	ncRNA	6.72701	0.0482923	0.223371	0.452396	0.758947
16661	FBgn0267678	lncRNA:CR46014	long non-coding RNA:CR46014	ncRNA	1.35857	0.0482906	0.304404	0.297578	NA
3520	FBgn0030641	CG6299		protein_coding	271.203	0.0482901	0.11676	0.487661	0.782701
5862	FBgn0034326	CG18540		protein_coding	81.0364	0.0482686	0.149329	0.482832	0.779736
737	FBgn0004179	Csp	Cysteine string protein	protein_coding	1779.01	0.0482631	0.0936343	0.474644	0.773372
13902	FBgn0263251	vnc	variable nurse cells	protein_coding	226.243	0.0482619	0.111461	0.487327	0.782701
7093	FBgn0036258	eIF3l	eukaryotic translation initiation factor 3 subunit l	protein_coding	2397.72	0.0482527	0.0516335	0.306307	0.635154
8655	FBgn0038548	CG17806		protein_coding	66.0603	0.048237	0.113645	0.487899	0.782809
2990	FBgn0029785	RpL35	Ribosomal protein L35	protein_coding	7792.03	0.0482214	0.110079	0.487358	0.782701
11299	FBgn0053013	CR33013		pseudogene	2.13246	0.0482155	0.255621	0.409792	0.73042
9323	FBgn0039558	BCAS2	BCAS2	protein_coding	51.0758	0.0482104	0.12765	0.487398	0.782701
1530	FBgn0015299	Ssb-c31a	Single stranded-binding protein c31A	protein_coding	256.717	0.0481949	0.105634	0.485941	0.782239
4873	FBgn0032724	CG10428		protein_coding	216.743	0.0481637	0.0862589	0.462984	0.766364
518	FBgn0003175	px	plexus	protein_coding	664.651	0.0480659	0.125367	0.488982	0.783678
13206	FBgn0261816	CG42758		protein_coding	348.196	0.0480576	0.113603	0.489458	0.78385
16718	FBgn0267739	asRNA:CR46070	antisense RNA:CR46070	ncRNA	2.93654	0.0480273	0.246503	0.425921	0.740506
455	FBgn0002937	ninaB	neither inactivation nor afterpotential B	protein_coding	164.599	0.0480056	0.116901	0.49013	0.784323
4053	FBgn0031449	CG31689		protein_coding	2776.73	0.048004	0.0940574	0.477559	0.775617
17093	FBgn0285991	hpRNA:CR18854	hairpin RNA:CR18854	ncRNA	4578.95	0.0479816	0.0815402	0.453672	0.759311
12028	FBgn0083991	CG34155		protein_coding	65.6058	0.047966	0.122679	0.490179	0.784323
12841	FBgn0260450	CalpC	Calpain C	protein_coding	99.1993	0.0479247	0.112059	0.490391	0.784401
2232	FBgn0025879	Timp	Tissue inhibitor of metalloproteases	protein_coding	1844.05	0.0479035	0.0795023	0.44886	0.755445
6912	FBgn0035968	Slc45-1	Solute carrier family 45 member 1	protein_coding	316.248	0.047884	0.113768	0.490993	0.784686
8431	FBgn0038214	CG9616		protein_coding	58.0106	0.0478669	0.133222	0.489305	0.783848
4428	FBgn0032014	CG7840		protein_coding	166.528	0.0478523	0.0939224	0.478759	0.776539
6837	FBgn0035851	MED24	Mediator complex subunit 24	protein_coding	314.43	0.0478188	0.0904491	0.473925	0.773161
11040	FBgn0052278	CG32278		protein_coding	411.158	0.047808	0.0975694	0.483427	0.779736
15666	FBgn0266418	wake	wide awake	protein_coding	407.332	0.0477963	0.14617	0.487351	0.782701
10075	FBgn0043536	Obp57d	Odorant-binding protein 57d	protein_coding	12.1921	0.0477912	0.206682	0.469426	0.771109
16717	FBgn0267738	asRNA:CR46069	antisense RNA:CR46069	ncRNA	6.66529	0.0477892	0.240841	0.435855	0.745671
5525	FBgn0033810	CG4646		protein_coding	126.752	0.0477834	0.108362	0.490697	0.784669
3523	FBgn0030645	Alg14	ALG14, UDP-N-acetylglucosaminyltransferase subunit	protein_coding	41.6571	0.0477502	0.129364	0.49103	0.784686
9339	FBgn0039585	CG1894		protein_coding	16.2814	0.0477418	0.173981	0.482621	0.779736
1636	FBgn0015926	dah	discontinuous actin hexagon	protein_coding	7.52238	0.0477135	0.193337	0.476921	0.775221
177	FBgn0000565	MsrA	Methionine sulfoxide reductase A	protein_coding	573.457	0.0477082	0.130493	0.491181	0.78472
7235	FBgn0036471	CG13460		protein_coding	0.984158	0.0476988	0.294469	0.327807	NA
11684	FBgn0054051	CG34051		protein_coding	1295.94	0.0476972	0.10184	0.488107	0.782972
465	FBgn0002989	okr	okra	protein_coding	79.3498	0.0476908	0.10996	0.491991	0.78507
3062	FBgn0029894	CG14440		protein_coding	139.237	0.0476779	0.103553	0.489403	0.783848
6697	FBgn0035625	Blimp-1	Blimp-1	protein_coding	685.598	0.0476586	0.141602	0.489394	0.783848
13216	FBgn0261836	Msp300	Muscle-specific protein 300 kDa	protein_coding	8591.75	0.0476383	0.111294	0.492762	0.785361
3080	FBgn0029925	CG3040		protein_coding	345.143	0.047624	0.0970772	0.484578	0.780958
16895	FBgn0267966	asRNA:CR46246	antisense RNA:CR46246	ncRNA	2.81004	0.0476109	0.255705	0.413953	0.73231
9583	FBgn0039932	fuss	fussel	protein_coding	54.5965	0.0475861	0.134379	0.491463	0.784952
8423	FBgn0038205	Kif19A	Kinesin family member 19A	protein_coding	29.4181	0.0475775	0.148627	0.488724	0.783617
6505	FBgn0035316	CG15878		protein_coding	408.065	0.0475438	0.0705833	0.421696	0.737494
2630	FBgn0028474	CG4119		protein_coding	271.372	0.0475214	0.0924765	0.479777	0.777759
15383	FBgn0266025	lncRNA:CR44790	long non-coding RNA:CR44790	ncRNA	0.704928	0.0475171	0.304382	0.301529	NA
238	FBgn0001108	DCTN1-p150	Dynactin 1, p150 subunit	protein_coding	887.542	0.0475142	0.103482	0.490823	0.784686
7004	FBgn0036128	Elo68beta	Elongase 68beta	protein_coding	3.10516	0.0474766	0.250141	0.424269	0.739302
11796	FBgn0065064	snoRNA:Psi28S-291		snoRNA	4.85547	0.0474195	0.231251	0.450771	0.757529
13928	FBgn0263334	lncRNA:CR43415	long non-coding RNA:CR43415	ncRNA	29.789	0.0474038	0.148627	0.490182	0.784323
1450	FBgn0014340	mof	males absent on the first	protein_coding	125.924	0.0473697	0.0993899	0.48911	0.783722
3329	FBgn0030342	CG10347		protein_coding	362.713	0.0473648	0.0776368	0.448465	0.755215
8900	FBgn0038925	Cchl	Cytochrome c heme lyase	protein_coding	1300.67	0.0473449	0.0822531	0.461478	0.766086
8698	FBgn0038612	cona	corona	protein_coding	150.336	0.0473255	0.0962218	0.486356	0.78255
4255	FBgn0031740	CG7239		protein_coding	109.262	0.0473212	0.103419	0.492513	0.785351
180	FBgn0000568	Eip75B	Ecdysone-induced protein 75B	protein_coding	1588.81	0.0473035	0.13794	0.493142	0.785566
8705	FBgn0038629	CG14304		protein_coding	20.0549	0.0472895	0.152102	0.4905	0.784489
12925	FBgn0260812	inaF-D	inaF-D	protein_coding	9.38818	0.047278	0.271711	0.385122	0.708931
2574	FBgn0027932	Akap200	A kinase anchor protein 200	protein_coding	3229.55	0.0472651	0.0897454	0.47785	0.775815
11239	FBgn0052751	CG32751		protein_coding	6.44676	0.0472634	0.213253	0.469067	0.770823
15863	FBgn0266762	CR45227		pseudogene	1.62927	0.0472523	0.291103	0.339226	NA
7471	FBgn0036810	CG6885		protein_coding	1.62817	0.0472425	0.304015	0.303982	NA
6600	FBgn0035482	CG14985		protein_coding	113.327	0.0472142	0.109081	0.495965	0.787628
8345	FBgn0038092	beat-Vb	beaten path Vb	protein_coding	40.7825	0.0471933	0.133815	0.494929	0.78688
744	FBgn0004192	snRNA:U2:34ABb	small nuclear RNA U2 at 34AB b	snRNA	126.584	0.0471774	0.151391	0.491572	0.785
9567	FBgn0039904	Hcf	Host cell factor	protein_coding	1415.24	0.0471523	0.106266	0.495496	0.787234
5114	FBgn0033159	Dscam1	Down syndrome cell adhesion molecule 1	protein_coding	541.37	0.0471403	0.140032	0.4941	0.786295
1858	FBgn0021776	mira	miranda	protein_coding	14.2341	0.0471349	0.179228	0.486327	0.78255
8694	FBgn0038608	WRNexo	WRN exonuclease	protein_coding	30.3702	0.0470548	0.138877	0.495065	0.78688
5931	FBgn0034439	CG10062		protein_coding	271.97	0.0470464	0.0816539	0.462784	0.766282
9553	FBgn0039876	CG2126		protein_coding	124.646	0.0470363	0.102953	0.494784	0.78688
4262	FBgn0031752	CG9044		protein_coding	1241.09	0.0470295	0.111769	0.498227	0.79002
14855	FBgn0265298	SC35	SR family splicing factor SC35	protein_coding	367.663	0.0469881	0.0900135	0.480864	0.778208
1512	FBgn0015239	Hr78	Hormone-receptor-like in 78	protein_coding	663.256	0.0469394	0.0697263	0.424102	0.739237
6235	FBgn0034903	sona	sol narae	protein_coding	187.097	0.0469306	0.136157	0.496694	0.788478
1190	FBgn0011481	Ssdp	Sequence-specific single-stranded DNA-binding protein	protein_coding	600.519	0.0469029	0.12644	0.498837	0.79014
9161	FBgn0039305	CG11858		protein_coding	93.8739	0.0468988	0.11716	0.499802	0.791099
807	FBgn0004554	Edg91	Ecdysone-dependent gene 91	protein_coding	1.46951	0.0468918	0.291763	0.339643	NA
13196	FBgn0261802	CG42748		protein_coding	1372.23	0.0468871	0.0977974	0.492005	0.78507
4324	FBgn0031853	TTLL3B	Tubulin tyrosine ligase-like 3B	protein_coding	1917.21	0.0468514	0.103379	0.49671	0.788478
7293	FBgn0036557	mRpS31	mitochondrial ribosomal protein S31	protein_coding	225.701	0.0468317	0.0916524	0.484907	0.781263
6854	FBgn0035873	CG13670		protein_coding	11.8622	0.0468079	0.184429	0.487516	0.782701
10446	FBgn0050471	CG30471		protein_coding	4.10351	0.0467934	0.250809	0.428216	0.742029
6364	FBgn0035094	CG9380		protein_coding	1875.09	0.0467901	0.0858067	0.474837	0.773466
972	FBgn0005696	PolA2	DNA polymerase alpha subunit 2	protein_coding	36.2439	0.0467812	0.134725	0.498275	0.79002
3370	FBgn0030406	CG1463		protein_coding	122.784	0.0467562	0.109556	0.500172	0.791314
2615	FBgn0028418	Lk	Leucokinin	protein_coding	60.2473	0.0467127	0.136463	0.498498	0.79002
4405	FBgn0031980	RpL36A	Ribosomal protein L36A	protein_coding	6888.4	0.0466597	0.108853	0.500838	0.791938
5232	FBgn0033352	PAN2	Poly(A)-binding protein-dependent poly(A) ribonuclease 2	protein_coding	994.118	0.0466438	0.085095	0.474703	0.773372
8701	FBgn0038619	CG7685		protein_coding	85.0275	0.0465842	0.126651	0.50157	0.792411
2441	FBgn0027358	Tim9b	Translocase of inner membrane 9b	protein_coding	333.095	0.0465708	0.0785962	0.458953	0.764041
1677	FBgn0016701	Rab4	Rab4	protein_coding	1032.37	0.0465624	0.0676851	0.419021	0.736026
8718	FBgn0038651	Epg5	ectopic P-granules autophagy protein 5	protein_coding	1053.98	0.0465271	0.116963	0.503078	0.793721
3361	FBgn0030389	CG15927		protein_coding	4.6736	0.0465066	0.22686	0.462718	0.766259
5552	FBgn0033859	fand	fandango	protein_coding	231.423	0.0465066	0.0899316	0.485202	0.781395
7551	FBgn0036916	Mtr3	Mtr3	protein_coding	139.152	0.046479	0.10137	0.498756	0.790125
3747	FBgn0030969	Usp39	Ubiquitin specific protease 39	protein_coding	131.772	0.046458	0.0962479	0.494314	0.786464
15611	FBgn0266354	CG45002		protein_coding	255.082	0.0464572	0.142685	0.49938	0.790829
14346	FBgn0264348	lncRNA:CR43804	long non-coding RNA:CR43804	ncRNA	21.6132	0.0464428	0.165783	0.49509	0.78688
4230	FBgn0031713	Coq6	Coenzyme Q6	protein_coding	377.631	0.046431	0.0909722	0.487581	0.782701
7928	FBgn0037470	Tailor	Tailor	protein_coding	785.114	0.0464212	0.0606796	0.384904	0.70871
11497	FBgn0053508	ppk13	pickpocket 13	protein_coding	20.5133	0.0464196	0.154541	0.497385	0.789207
4639	FBgn0032338	CG16854		protein_coding	195.976	0.0464074	0.101622	0.499585	0.791033
12656	FBgn0259677	CG42346		protein_coding	123.697	0.0463881	0.136519	0.501277	0.792263
14511	FBgn0264676	lncRNA:CR43961	long non-coding RNA:CR43961	ncRNA	3.95013	0.04638	0.242963	0.443483	0.751493
4389	FBgn0031954	CG14537		protein_coding	189.33	0.0463465	0.110234	0.503999	0.79421
16278	FBgn0267209	lncRNA:CR45649	long non-coding RNA:CR45649	ncRNA	4.40194	0.0463445	0.216834	0.473523	0.772878
12219	FBgn0085426	Rgk3	Rad, Gem/Kir family member 3	protein_coding	304.287	0.0463338	0.153375	0.498332	0.79002
14397	FBgn0264435	lncRNA:CR43853	long non-coding RNA:CR43853	ncRNA	13.049	0.0463161	0.176815	0.493733	0.785881
794	FBgn0004449	Ten-m	Tenascin major	protein_coding	1579.35	0.0463102	0.140496	0.501099	0.792094
9910	FBgn0041092	tai	taiman	protein_coding	843.125	0.0462912	0.130215	0.503445	0.793751
16036	FBgn0266950	lncRNA:CR45401	long non-coding RNA:CR45401	ncRNA	0.992527	0.0462645	0.277453	0.379145	NA
3748	FBgn0030970	CG7326		protein_coding	71.0086	0.0462409	0.130224	0.503879	0.794174
2428	FBgn0027287	Gmap	Golgi microtubule-associated protein	protein_coding	1467.56	0.046209	0.124435	0.505211	0.795257
12649	FBgn0259244	CG42342		protein_coding	242.195	0.0462083	0.106907	0.504229	0.794383
3507	FBgn0030617	CG9095		protein_coding	94.0143	0.0461792	0.114969	0.506121	0.795822
15053	FBgn0265659	lncRNA:CR44466	long non-coding RNA:CR44466	ncRNA	1.11632	0.0461722	0.303515	0.311063	NA
12705	FBgn0259832	CG34229		protein_coding	108.073	0.04616	0.107149	0.504755	0.794785
3125	FBgn0029989	CG15333		protein_coding	250.441	0.0461569	0.0860374	0.48128	0.778441
17072	FBgn0285937	Rab1	Rab1	protein_coding	3809.36	0.0461569	0.0557129	0.356909	0.684446
6976	FBgn0036080	Or67d	Odorant receptor 67d	protein_coding	1.87873	0.0461542	0.26125	0.414318	NA
9580	FBgn0039928	Cals	Calsyntenin	protein_coding	3476.69	0.0461328	0.10791	0.505268	0.795257
9877	FBgn0040890	ksh	kish	protein_coding	116.645	0.046132	0.125464	0.505721	0.795505
10773	FBgn0051710	CG31710		protein_coding	113.725	0.046076	0.120615	0.506867	0.795926
15133	FBgn0265739	lncRNA:CR44546	long non-coding RNA:CR44546	ncRNA	81.9702	0.0460607	0.14876	0.501545	0.792411
3927	FBgn0031251	CG4213		protein_coding	1375.12	0.0459869	0.112523	0.507623	0.795926
1327	FBgn0013334	Sap47	Synapse-associated protein 47kD	protein_coding	2888.96	0.045971	0.121779	0.507669	0.795926
99	FBgn0000303	ChAT	Choline acetyltransferase	protein_coding	246.11	0.0459389	0.112856	0.508093	0.796082
4668	FBgn0032385	CG16964		protein_coding	271.214	0.0459269	0.0972625	0.500268	0.79138
2839	FBgn0029095	aru	arouser	protein_coding	635.32	0.0459146	0.0695208	0.433434	0.745001
7799	FBgn0037279	CG1129		protein_coding	900.417	0.0459059	0.0743369	0.451855	0.758393
16094	FBgn0267013	lncRNA:CR45457	long non-coding RNA:CR45457	ncRNA	1.30209	0.0458917	0.291046	0.347617	NA
15696	FBgn0266487	CG45086		protein_coding	665.359	0.0458854	0.192732	0.492101	0.78507
15566	FBgn0266276	asRNA:CR44961	antisense RNA:CR44961	ncRNA	12.4657	0.0458836	0.189833	0.49328	0.785588
3466	FBgn0030563	betaNACtes2	Nascent-associated complex beta-subunit-like, testis 2	protein_coding	37.5069	0.0458659	0.149315	0.503104	0.793721
12214	FBgn0085421	Epac	Exchange protein directly activated by cAMP	protein_coding	610.424	0.0458251	0.122434	0.508876	0.796472
16238	FBgn0267169	lncRNA:CR45609	long non-coding RNA:CR45609	ncRNA	2.44038	0.0457722	0.270125	0.398972	0.722483
582	FBgn0003391	shg	shotgun	protein_coding	598.741	0.0457312	0.139565	0.506294	0.795838
8011	FBgn0037591	Or85c	Odorant receptor 85c	protein_coding	1.16355	0.045731	0.284187	0.366417	NA
6744	FBgn0035699	CG13300		protein_coding	32.5327	0.0457294	0.133583	0.507625	0.795926
2568	FBgn0027872	rdgBbeta	rdgBbeta	protein_coding	173.848	0.0456508	0.0965037	0.502032	0.792714
10056	FBgn0043021	snRNA:U5:38ABb	small nuclear RNA U5 at 38AB b	snRNA	0.820441	0.045635	0.314568	0.280216	NA
5354	FBgn0033548	CG7637		protein_coding	88.0918	0.045631	0.137443	0.507631	0.795926
4172	FBgn0031630	CG15629		protein_coding	128.17	0.0456114	0.102067	0.507146	0.795926
13709	FBgn0262866	S6kII	Ribosomal protein S6 kinase II	protein_coding	204.655	0.0455905	0.107675	0.510088	0.797048
15663	FBgn0266415	lncRNA:CR45055	long non-coding RNA:CR45055	ncRNA	16.6058	0.0455893	0.16808	0.501833	0.792592
10726	FBgn0051627	CG31627		protein_coding	406.409	0.0455795	0.0803881	0.473526	0.772878
9074	FBgn0039182	CG5728		protein_coding	403.413	0.0455638	0.10674	0.509993	0.797048
1222	FBgn0011666	msi	musashi	protein_coding	566.558	0.0455411	0.134565	0.509052	0.796472
8839	FBgn0038834	RpS30	Ribosomal protein S30	protein_coding	6403	0.0455391	0.102759	0.508249	0.796082
10720	FBgn0051614	His-Psi:CR31614	His-Psi:CR31614	pseudogene	2.68513	0.0454862	0.29297	0.344919	0.673235
11661	FBgn0054012	CG34012		protein_coding	202.261	0.045485	0.10251	0.508589	0.796452
2782	FBgn0028916	CG33090		protein_coding	450.971	0.0454787	0.105155	0.510093	0.797048
6676	FBgn0035591	CG4611		protein_coding	146.918	0.0454687	0.0985207	0.505697	0.795505
369	FBgn0002534	Lcp3	Larval cuticle protein 3	protein_coding	1.32648	0.0454492	0.297281	0.333118	NA
10462	FBgn0050499	Rpe	Ribulose-5-phosphate-3-epimerase	protein_coding	670.665	0.0454401	0.0884805	0.492724	0.785361
8829	FBgn0038819	Cpr92F	Cuticular protein 92F	protein_coding	3.2092	0.0454335	0.24257	0.451365	0.757831
422	FBgn0002783	mor	moira	protein_coding	532.176	0.0453755	0.108468	0.512286	0.798993
3070	FBgn0029907	Atx-1	Ataxin 1	protein_coding	8.88093	0.0453722	0.200336	0.492723	0.785361
16890	FBgn0267960	lncRNA:CR46240	long non-coding RNA:CR46240	ncRNA	3.12686	0.0453607	0.23692	0.459789	0.765
6905	FBgn0035955	CG5194		protein_coding	142.851	0.0453515	0.0995442	0.507663	0.795926
14964	FBgn0265530	lncRNA:CR44380	long non-coding RNA:CR44380	ncRNA	12.0192	0.0452969	0.188251	0.498774	0.790125
8435	FBgn0038221	IFT54	Intraflagellar transport 54	protein_coding	33.5659	0.0452775	0.15515	0.507022	0.795926
12428	FBgn0086655	jing	jing	protein_coding	193.469	0.0452667	0.140391	0.510148	0.797048
12041	FBgn0085195	CG34166		protein_coding	3078.97	0.0451819	0.121047	0.514753	0.800114
380	FBgn0002567	Rab32	Rab32	protein_coding	852.218	0.0451679	0.0698173	0.442168	0.750705
4539	FBgn0032181	CG13133		protein_coding	39.8041	0.0451636	0.149621	0.509091	0.796472
1426	FBgn0014022	Rlb1	Rlb1	protein_coding	125.09	0.0451551	0.0980283	0.508145	0.796082
484	FBgn0003065	CG2150		protein_coding	0.6249	0.045148	0.320795	0.262565	NA
3617	FBgn0030777	CG9672		protein_coding	49.3324	0.0450677	0.152701	0.509308	0.796572
10442	FBgn0050466	CG30466		protein_coding	371.94	0.0450573	0.0795845	0.476426	0.774916
6713	FBgn0035648	CG13288		protein_coding	12.9975	0.0450204	0.180801	0.503551	0.793828
2561	FBgn0027841	CstF64	Cleavage stimulation factor 64 kD subunit	protein_coding	72.3821	0.0449918	0.122537	0.516256	0.80073
15980	FBgn0266886	lncRNA:CR45347	long non-coding RNA:CR45347	ncRNA	2.0058	0.0449892	0.267726	0.409745	NA
10869	FBgn0051922	CG31922		protein_coding	29.8294	0.0449512	0.135885	0.51392	0.799813
13309	FBgn0262081	Csk	C-terminal Src kinase	protein_coding	1630.55	0.0449457	0.111808	0.516901	0.801071
1020	FBgn0010247	Parp	Poly-(ADP-ribose) polymerase	protein_coding	519.864	0.0449441	0.101864	0.513142	0.799478
13059	FBgn0261403	sxc	super sex combs	protein_coding	1852.74	0.0449373	0.108279	0.516214	0.80073
992	FBgn0010051	Itpr	Inositol 1,4,5,-trisphosphate receptor	protein_coding	1491.73	0.0449357	0.143913	0.512263	0.798993
16771	FBgn0267793	lncRNA:CR45232	long non-coding RNA:CR45232	ncRNA	3.25748	0.0449348	0.238475	0.461077	0.765708
978	FBgn0008635	betaCOP	Coat Protein (coatomer) beta	protein_coding	1173.13	0.0449324	0.0718707	0.452617	0.758947
12480	FBgn0086895	pea	peanuts	protein_coding	202.277	0.0448965	0.0926082	0.504338	0.794384
4149	FBgn0031597	CG17612		protein_coding	76.2183	0.0448923	0.111899	0.517397	0.801129
544	FBgn0003279	RpL4	Ribosomal protein L4	protein_coding	5735.1	0.0448446	0.0974822	0.510511	0.797458
3375	FBgn0030411	CG2540		protein_coding	124.766	0.0448409	0.103762	0.51523	0.800474
16812	FBgn0267868	lncRNA:CR46156	long non-coding RNA:CR46156	ncRNA	10.7917	0.0448271	0.174973	0.506762	0.795926
1923	FBgn0023076	Clk	Clock	protein_coding	758.03	0.0448212	0.132624	0.515805	0.800643
10561	FBgn0051201	GluRIIE	Glutamate receptor IIE	protein_coding	112.909	0.0448143	0.108999	0.517535	0.801129
372	FBgn0002543	robo2	roundabout 2	protein_coding	101.224	0.0448108	0.167138	0.508676	0.796472
9467	FBgn0039758	CG9737		protein_coding	82.9604	0.0448105	0.112551	0.51822	0.801555
16085	FBgn0267004	lncRNA:CR45448	long non-coding RNA:CR45448	ncRNA	7.4259	0.0447981	0.207081	0.493455	0.785696
14768	FBgn0265103	asRNA:CR44205	antisense RNA:CR44205	ncRNA	19.9242	0.0447757	0.17229	0.507844	0.795967
9876	FBgn0040877	CG12994		protein_coding	12.0289	0.0447658	0.17535	0.507192	0.795926
14368	FBgn0264374	lncRNA:CR43826	long non-coding RNA:CR43826	ncRNA	18.2517	0.0447444	0.162603	0.510167	0.797048
14642	FBgn0264895	RapGAP1	Rap GTPase activating protein 1	protein_coding	636.233	0.0447131	0.11394	0.519221	0.802334
2761	FBgn0028879	CG15270		protein_coding	194.396	0.044695	0.120704	0.519145	0.802334
1454	FBgn0014368	nol	no optic lobe	protein_coding	1.51972	0.0446844	0.303499	0.319304	NA
4030	FBgn0031414	eys	eyes shut	protein_coding	441.518	0.0446715	0.135292	0.516517	0.80073
14229	FBgn0263842	CG43703		protein_coding	3.96157	0.0446544	0.233336	0.470018	0.771539
2740	FBgn0028841	jhamt	juvenile hormone acid methyltransferase	protein_coding	59.694	0.0446422	0.153061	0.512924	0.799424
1123	FBgn0010747	Srp54k	Signal recognition particle 54k	protein_coding	1028.55	0.0446285	0.0763731	0.471198	0.772251
362	FBgn0002521	pho	pleiohomeotic	protein_coding	973.672	0.0446256	0.0898112	0.502711	0.793358
367	FBgn0002531	Lcp1	Larval cuticle protein 1	protein_coding	4.15706	0.044621	0.266345	0.415371	0.733493
11176	FBgn0052603	CG32603		protein_coding	4.44646	0.0446145	0.24703	0.450982	0.757628
14266	FBgn0263977	Tim17b	Translocase of the inner mitochondrial membrane 17b	protein_coding	1568.29	0.0446065	0.0682312	0.441209	0.750419
7784	FBgn0037248	srl	spargel	protein_coding	396.616	0.0446022	0.119598	0.520094	0.802791
14619	FBgn0264871	asRNA:CR44062	antisense RNA:CR44062	ncRNA	2.82417	0.044601	0.239426	0.462426	0.766208
2808	FBgn0028963	Or49b	Odorant receptor 49b	protein_coding	8.75573	0.0445932	0.199438	0.499708	0.791092
10611	FBgn0051321	CG31321		protein_coding	91.6263	0.0445729	0.113345	0.520451	0.803225
2919	FBgn0029665	CG14270		protein_coding	299.744	0.0445141	0.0808114	0.485005	0.781335
9885	FBgn0040918	schlank	schlank	protein_coding	814.56	0.0445096	0.0907348	0.505273	0.795257
11185	FBgn0052641	CG32641		protein_coding	12.5384	0.0444791	0.259253	0.430647	0.743468
827	FBgn0004595	pros	prospero	protein_coding	960.354	0.0444699	0.152897	0.514457	0.799985
4300	FBgn0031811	CG13982		protein_coding	23.6369	0.0444501	0.146217	0.516009	0.800706
4625	FBgn0032311	CG12517		protein_coding	1.08426	0.0444476	0.305021	0.315992	NA
10126	FBgn0045073	Stim	Stromal interaction molecule	protein_coding	1898.12	0.0444376	0.0560822	0.377555	0.702558
13970	FBgn0263403	CG43449		protein_coding	164.332	0.0444312	0.104956	0.519599	0.802462
17217	FBgn0287183	l(3)80Fg	lethal (3) 80Fg	protein_coding	805.384	0.044428	0.0774032	0.476348	0.774892
4540	FBgn0032184	CG13135		protein_coding	0.789649	0.0444107	0.297581	0.338485	NA
14727	FBgn0265052	St3	Sulfotransferase 3	protein_coding	256.284	0.0444067	0.098301	0.51536	0.800474
11262	FBgn0052814	CG32814		protein_coding	2.36934	0.0443906	0.270258	0.408664	0.729387
13236	FBgn0261861	lncRNA:CR42790	long non-coding RNA:CR42790	ncRNA	43.1952	0.0443853	0.12594	0.521096	0.803742
4494	FBgn0032111	CG13110		protein_coding	367.854	0.0443611	0.1133	0.522371	0.804185
5735	FBgn0034135	Syn2	Syntrophin-like 2	protein_coding	274.4	0.0443221	0.127457	0.521359	0.803742
9313	FBgn0039536	unc80	uncoordinated 80	protein_coding	483.759	0.0442885	0.117784	0.523061	0.804234
16783	FBgn0267805	lncRNA:CR46130	long non-coding RNA:CR46130	ncRNA	2.7129	0.0442802	0.242041	0.461253	0.765913
3437	FBgn0030514	Mrgn1	Mahogunin ring finger 1	protein_coding	424.182	0.0442562	0.0986838	0.517104	0.801129
7723	FBgn0037153	olf413	olf413	protein_coding	243.622	0.0442511	0.138758	0.519426	0.802462
15876	FBgn0266778	lncRNA:CR45243	long non-coding RNA:CR45243	ncRNA	1.13523	0.0442476	0.293146	0.352195	NA
8133	FBgn0037761	CG8534		protein_coding	6.18077	0.0442418	0.237194	0.468367	0.770689
3214	FBgn0030117	ric8b	ric8b	pseudogene	1.06052	0.0442133	0.313035	0.291952	NA
5802	FBgn0034243	Ns2	Nucleostemin 2	protein_coding	804.333	0.0442019	0.0695709	0.450985	0.757628
8620	FBgn0038494	beat-IIb	beaten path IIb	protein_coding	45.6676	0.0441965	0.131181	0.521669	0.803864
10187	FBgn0046776	CR14033		pseudogene	115.593	0.0441769	0.105731	0.522284	0.804185
7553	FBgn0036919	Grasp65	Grasp65	protein_coding	445.637	0.0441728	0.0899003	0.50717	0.795926
15654	FBgn0266406	asRNA:CR45046	antisense RNA:CR45046	ncRNA	226.202	0.044157	0.171288	0.513399	0.799594
990	FBgn0010043	GstD7	Glutathione S transferase D7	protein_coding	21.4682	0.0441149	0.195319	0.505811	0.795505
3625	FBgn0030791	CG9132		protein_coding	663.047	0.0440878	0.0814176	0.49072	0.784669
3602	FBgn0030753	rngo	rings lost	protein_coding	1139.2	0.0440674	0.0899757	0.508298	0.796082
4456	FBgn0032053	mRpL51	mitochondrial ribosomal protein L51	protein_coding	181.987	0.044061	0.107167	0.523893	0.804476
4739	FBgn0032484	kek4	kekkon 4	protein_coding	75.8978	0.0440545	0.132407	0.522653	0.804234
9045	FBgn0039136	CG5902		protein_coding	553.193	0.0440446	0.0773178	0.4799	0.777759
3282	FBgn0030271	CG15202		protein_coding	165.355	0.0440234	0.108075	0.524524	0.805129
2520	FBgn0027589	CG1688		protein_coding	45.6637	0.0439877	0.148953	0.519486	0.802462
16190	FBgn0267121	lncRNA:CR45561	long non-coding RNA:CR45561	ncRNA	7.42494	0.0439757	0.20373	0.502479	0.793163
2842	FBgn0029114	Tollo	Tollo	protein_coding	152.283	0.0439729	0.146707	0.520095	0.802791
11336	FBgn0053129	CG33129		protein_coding	1970.73	0.0439715	0.043711	0.283606	0.613469
2370	FBgn0026679	IntS4	Integrator 4	protein_coding	166.169	0.0439286	0.108861	0.525611	0.806036
15140	FBgn0265746	lncRNA:CR44553	long non-coding RNA:CR44553	ncRNA	3.36376	0.0439126	0.237975	0.469978	0.771539
11138	FBgn0052523	CG32523		protein_coding	177.674	0.0439008	0.134239	0.523594	0.804476
13727	FBgn0262886	lncRNA:CR43241	long non-coding RNA:CR43241	ncRNA	116.689	0.0438427	0.0998407	0.521923	0.804001
3294	FBgn0030292	CG11752		protein_coding	249.15	0.0438294	0.104656	0.525024	0.805643
6800	FBgn0035789	mthl6	methuselah-like 6	protein_coding	1.94776	0.0438231	0.273511	0.405494	NA
5364	FBgn0033566	CG18004		protein_coding	62.4879	0.0438226	0.119189	0.527174	0.807294
16012	FBgn0266926	lncRNA:CR45377	long non-coding RNA:CR45377	ncRNA	1.29012	0.0438055	0.272071	0.408926	NA
1330	FBgn0013347	TfIIA-S	Transcription-factor-IIA-S	protein_coding	371.393	0.0437697	0.117231	0.527797	0.80778
3167	FBgn0030049	Trf4-1	Topoisomerase related function 4-1	protein_coding	674.826	0.0437694	0.12283	0.527183	0.807294
5303	FBgn0033463	CG1513		protein_coding	1610.89	0.0437299	0.0876533	0.507586	0.795926
6831	FBgn0035844	CG13676		protein_coding	22.1912	0.0436421	0.174433	0.517105	0.801129
1412	FBgn0013981	His4r	Histone H4 replacement	protein_coding	3586.07	0.0436325	0.0807017	0.493389	0.785677
2179	FBgn0025674	CycK	Cyclin K	protein_coding	575.848	0.0435532	0.0738723	0.473764	0.773095
13736	FBgn0262895	lncRNA:CR43250	long non-coding RNA:CR43250	ncRNA	4.89126	0.0435514	0.205585	0.504919	0.794956
14967	FBgn0265533	CR44383		pseudogene	23.8771	0.0435467	0.176651	0.51736	0.801129
6384	FBgn0035134	CG1231		protein_coding	11.0954	0.0435133	0.190554	0.513048	0.799424
1070	FBgn0010399	Nmdar1	NMDA receptor 1	protein_coding	130.298	0.0434784	0.112727	0.530394	0.809721
8457	FBgn0038256	CG7530		protein_coding	2032.46	0.0434587	0.0791254	0.490925	0.784686
126	FBgn0000395	cv-2	crossveinless 2	protein_coding	425.91	0.0434158	0.116294	0.531063	0.809959
9322	FBgn0039557	CG12259		protein_coding	101.635	0.0434137	0.10267	0.527853	0.807782
13697	FBgn0262843	CG43207		protein_coding	28.7917	0.0433924	0.160729	0.522317	0.804185
3745	FBgn0030966	shop	shopper	protein_coding	114.557	0.04339	0.107893	0.530322	0.809721
3578	FBgn0030719	eIF5	eukaryotic translation initiation factor 5	protein_coding	2502.97	0.0433	0.0752765	0.481013	0.778208
8310	FBgn0038038	Sccpdh2	Saccheropin dehydrogenase 2	protein_coding	1535.35	0.043291	0.101093	0.528008	0.807934
78	FBgn0000247	ca	claret	protein_coding	851.165	0.0432813	0.14463	0.526678	0.807165
1351	FBgn0013684	mt:ND5	mitochondrial NADH-ubiquinone oxidoreductase chain 5	protein_coding	20355.6	0.0432049	0.126439	0.531617	0.809986
9310	FBgn0039530	Tusp	Tusp	protein_coding	235.715	0.0432019	0.127465	0.531426	0.809986
15394	FBgn0266036	lncRNA:CR44801	long non-coding RNA:CR44801	ncRNA	2.82457	0.0431884	0.241371	0.471084	0.77225
16741	FBgn0267762	asRNA:CR46093	antisense RNA:CR46093	ncRNA	28.6292	0.043156	0.149315	0.526759	0.807205
14581	FBgn0264820	CR44028		pseudogene	1.07333	0.0431335	0.313572	0.295682	NA
12984	FBgn0261049	Vps45	Vacuolar protein sorting 45	protein_coding	208.769	0.0430728	0.0846867	0.508181	0.796082
8119	FBgn0037743	Alg12	Alg12 alpha-1,6-mannosyltransferase	protein_coding	424.706	0.0430549	0.0778921	0.491487	0.784952
9708	FBgn0040347	mus81	mus81	protein_coding	36.7074	0.0430539	0.130671	0.532036	0.810114
7477	FBgn0036816	Indy	I'm not dead yet	protein_coding	2876.48	0.0430073	0.0764563	0.487692	0.782701
12982	FBgn0261041	stj	straightjacket	protein_coding	585.664	0.0430042	0.125243	0.533681	0.811509
179	FBgn0000567	Eip74EF	Ecdysone-induced protein 74EF	protein_coding	333.265	0.0429918	0.10383	0.532432	0.810467
4855	FBgn0032694	MESR3	Misexpression suppressor of ras 3	protein_coding	1113.47	0.0429853	0.0772554	0.490324	0.784379
632	FBgn0003638	su(w[a])	suppressor of white-apricot	protein_coding	1836.8	0.0429635	0.0798289	0.497759	0.789458
16390	FBgn0267323	lncRNA:CR45759	long non-coding RNA:CR45759	ncRNA	0.971195	0.0429603	0.291777	0.364515	NA
4836	FBgn0032665	CG15152		protein_coding	203.298	0.0429522	0.118683	0.53516	0.812491
17026	FBgn0284235	CG46319		protein_coding	4516.92	0.0429333	0.180831	0.521516	0.803811
13635	FBgn0262681	lncRNA:CR43151	long non-coding RNA:CR43151	ncRNA	83.8626	0.0428903	0.12915	0.53387	0.811509
12766	FBgn0259964	Sfp33A3	Seminal fluid protein 33A3	protein_coding	692.65	0.0428872	0.105377	0.53412	0.811542
7601	FBgn0036986	CG5282		protein_coding	61.3818	0.0428859	0.129211	0.533896	0.811509
14933	FBgn0265449	lncRNA:CR44349	long non-coding RNA:CR44349	ncRNA	8.91405	0.0428674	0.203917	0.511825	0.798993
7217	FBgn0036446	Mgat4a	alpha-1,3-mannosyl-glycoprotein 4-beta-N-acetylglucosaminyltransferase a	protein_coding	536.33	0.0428091	0.119123	0.536428	0.813759
7638	FBgn0037027	HIPP1	HP1 and insulator partner protein 1	protein_coding	731.63	0.0427955	0.0702143	0.468077	0.770687
61	FBgn0000179	bi	bifid	protein_coding	74.6914	0.0427917	0.154635	0.528877	0.808738
8027	FBgn0037616	CG8136		protein_coding	2541.03	0.0427899	0.0480818	0.33607	0.665367
12815	FBgn0260386	mtg	mind the gap	protein_coding	90.7176	0.0427326	0.112401	0.537248	0.814158
1480	FBgn0014870	Psi	P-element somatic inhibitor	protein_coding	833.226	0.0427263	0.120507	0.537022	0.814012
10298	FBgn0050158	CG30158		protein_coding	78.4237	0.0427249	0.131426	0.534832	0.812214
569	FBgn0003366	sev	sevenless	protein_coding	715.08	0.0426842	0.125085	0.536627	0.813808
15684	FBgn0266448	CG45078		protein_coding	1157.26	0.0426756	0.0972679	0.530735	0.809828
16649	FBgn0267664	lncRNA:CR46002	long non-coding RNA:CR46002	ncRNA	1.04901	0.0426703	0.292313	0.364936	NA
602	FBgn0003463	sog	short gastrulation	protein_coding	811.385	0.0426521	0.136399	0.534271	0.81158
8986	FBgn0039054	Cow	Carrier of Wingless	protein_coding	1230.58	0.0425657	0.112858	0.538831	0.815292
903	FBgn0004897	fd96Ca	forkhead domain 96Ca	protein_coding	1.71428	0.042559	0.255184	0.453396	NA
1332	FBgn0013432	bcn92	bcn92	protein_coding	231.331	0.0425516	0.0903621	0.523495	0.804476
15835	FBgn0266728	lncRNA:CR45201	long non-coding RNA:CR45201	ncRNA	7.29224	0.0425435	0.226414	0.495576	0.787275
231	FBgn0001090	bnb	bangles and beads	protein_coding	729.078	0.0424802	0.094049	0.529175	0.809043
878	FBgn0004856	Bx42	Bx42	protein_coding	374.65	0.0424752	0.0836359	0.511816	0.798993
13013	FBgn0261260	mgl	Megalin	protein_coding	1798.96	0.0424707	0.13394	0.53652	0.813808
16898	FBgn0267970	lncRNA:CR46248	long non-coding RNA:CR46248	ncRNA	1.19715	0.0424588	0.281885	0.394992	NA
8407	FBgn0038186	CG14362		protein_coding	95.605	0.0424514	0.105306	0.538177	0.814891
13771	FBgn0262975	cnc	cap-n-collar	protein_coding	4542.95	0.0424363	0.0994134	0.534855	0.812214
17178	FBgn0286877	CG46399		protein_coding	110.016	0.0424277	0.111598	0.539997	0.815518
8492	FBgn0038309	Amt	Ammonium transporter	protein_coding	31.454	0.0424119	0.158464	0.531467	0.809986
6359	FBgn0035088	CG3776		protein_coding	453.932	0.0424066	0.0881795	0.52137	0.803742
14687	FBgn0264978	Slh	SLY-1 homologous	protein_coding	627.74	0.0423743	0.076558	0.49442	0.786547
3178	FBgn0030061	CG1785		protein_coding	312.537	0.0423628	0.0904911	0.525522	0.805984
2953	FBgn0029718	mRpL30	mitochondrial ribosomal protein L30	protein_coding	254.095	0.0423593	0.109548	0.540315	0.815598
9355	FBgn0039609	Nepl17	Neprilysin-like 17	protein_coding	68.5232	0.0423462	0.140581	0.53601	0.813271
8852	FBgn0038853	RhoGAP93B	Rho GTPase activating protein at 93B	protein_coding	483.964	0.0423417	0.123646	0.540039	0.815518
9911	FBgn0041094	scyl	scylla	protein_coding	3498.41	0.0423043	0.0672604	0.460972	0.765662
902	FBgn0004896	fd59A	forkhead domain 59A	protein_coding	8.46808	0.0422926	0.182484	0.526623	0.807165
5688	FBgn0034063	CG8389		protein_coding	344.662	0.042284	0.104491	0.5394	0.815432
4579	FBgn0032240	CG17768		protein_coding	105.106	0.0422838	0.104045	0.539194	0.815432
16917	FBgn0267995	asRNA:CR46262	antisense RNA:CR46262	ncRNA	49.7676	0.0422649	0.247059	0.469907	0.771531
7957	FBgn0037517	CG10086		protein_coding	356.231	0.0422532	0.0852785	0.517464	0.801129
1148	FBgn0011217	eff	effete	protein_coding	6822.02	0.0422147	0.0979099	0.535717	0.813017
4349	FBgn0031885	Mnn1	Menin 1	protein_coding	877.708	0.0422089	0.122479	0.541469	0.81633
1969	FBgn0023510	Rbcn-3B	Rabconnectin-3B	protein_coding	978.168	0.042175	0.136489	0.538569	0.815192
6945	FBgn0036019	Or67b	Odorant receptor 67b	protein_coding	3.87611	0.0421748	0.223985	0.501313	0.792263
4410	FBgn0031988	CG8668		protein_coding	677.236	0.0421456	0.0816756	0.510593	0.797458
14608	FBgn0264855	AP-2alpha	Adaptor Protein complex 2, alpha subunit	protein_coding	1208.98	0.0421215	0.113604	0.542999	0.817205
13710	FBgn0262867	Ptr	Patched-related	protein_coding	385.372	0.0421005	0.10929	0.542684	0.816984
5118	FBgn0033166	Eaf	ELL-associated factor	protein_coding	733.031	0.0420815	0.0925371	0.531129	0.809959
269	FBgn0001202	hook	hook	protein_coding	645.267	0.0419578	0.057476	0.413567	0.73231
5386	FBgn0033598	Cpr47Eb	Cuticular protein 47Eb	protein_coding	5.91825	0.0419477	0.212276	0.513931	0.799813
13897	FBgn0263246	CG43389		protein_coding	0.734845	0.041898	0.309912	0.314646	NA
5763	FBgn0034177	AsnRS-m	Asparaginyl-tRNA synthetase, mitochondrial	protein_coding	74.1466	0.0418733	0.113728	0.545316	0.818992
8576	FBgn0038437	Sdhaf3	Succinate dehydrogenase assembly factor 3	protein_coding	109.64	0.0418336	0.118012	0.54554	0.819094
7669	FBgn0037078	CG12971		protein_coding	3.86988	0.0418195	0.231436	0.495916	0.787628
11	FBgn0000037	mAChR-A	muscarinic Acetylcholine Receptor, A-type	protein_coding	174.841	0.0418171	0.146239	0.539456	0.815432
12827	FBgn0260428	CG42523		protein_coding	1247.66	0.0417827	0.0902391	0.530794	0.809828
3052	FBgn0029880	CG14443		protein_coding	13.0945	0.0417825	0.192926	0.527123	0.807294
3429	FBgn0030505	NFAT	NFAT nuclear factor	protein_coding	1127.15	0.0417531	0.117162	0.546358	0.819482
166	FBgn0000542	ec	echinus	protein_coding	108.857	0.0417193	0.137538	0.542452	0.816887
10255	FBgn0050069	Sdb	SAXO downstream of blistered	protein_coding	1827.13	0.0417053	0.131651	0.544069	0.818079
3055	FBgn0029885	CG3224		protein_coding	192.267	0.0416857	0.105211	0.545361	0.818992
3855	FBgn0031116	CG1695		protein_coding	136.754	0.0416668	0.128814	0.545118	0.818868
6855	FBgn0035875	Cpr66Cb	Cuticular protein 66Cb	protein_coding	42.3029	0.0416652	0.152531	0.539426	0.815432
8808	FBgn0038787	CG4360		protein_coding	591.539	0.0416623	0.110064	0.546941	0.819935
1771	FBgn0020306	dom	domino	protein_coding	1883.42	0.0416599	0.145698	0.541006	0.816083
4943	FBgn0032835	CG16772		protein_coding	2649.82	0.0416587	0.191803	0.528715	0.808679
11853	FBgn0069973	CG40485		protein_coding	307.272	0.0416458	0.100741	0.54335	0.817566
16277	FBgn0267208	asRNA:CR45648	antisense RNA:CR45648	ncRNA	1.47543	0.0416454	0.281399	0.402299	NA
10742	FBgn0051659	CG31659		protein_coding	456.871	0.0416285	0.114658	0.547615	0.82019
13997	FBgn0263456	nwk	nervous wreck	protein_coding	815.418	0.0416278	0.134195	0.544136	0.818079
7375	FBgn0036681	Obp73a	Odorant-binding protein 73a	protein_coding	2.10324	0.041627	0.249617	0.470953	0.77225
163	FBgn0000535	eag	ether a go-go	protein_coding	384.512	0.0415954	0.154145	0.53971	0.815507
2929	FBgn0029687	Vap33	VAMP-associated protein 33kDa	protein_coding	2756.73	0.0415923	0.107005	0.546881	0.819929
8934	FBgn0038975	Nrx-1	Neurexin 1	protein_coding	794.204	0.0415437	0.131331	0.545632	0.819147
7158	FBgn0036352	CG14110		protein_coding	1.13767	0.0415416	0.292234	0.372946	NA
4922	FBgn0032803	CG13082		protein_coding	30.9295	0.041541	0.145701	0.542085	0.816722
772	FBgn0004394	pdm2	POU domain protein 2	protein_coding	35.1452	0.0415391	0.138101	0.543955	0.818079
13817	FBgn0263038	CG43333		protein_coding	4.76351	0.0415146	0.220418	0.510588	0.797458
16511	FBgn0267522	28SrRNA-Psi:CR45862	28S ribosomal RNA pseudogene:CR45862	pseudogene	13.0893	0.0414605	0.238349	0.489891	0.784127
16864	FBgn0267932	lncRNA:CR46212	long non-coding RNA:CR46212	ncRNA	7.10213	0.0414431	0.210046	0.520041	0.802791
7455	FBgn0036786	skl	sickle	protein_coding	13.5541	0.0414424	0.166177	0.538509	0.815192
14483	FBgn0264562	Hr4	Hormone receptor 4	protein_coding	34.6796	0.0414263	0.141394	0.544164	0.818079
4726	FBgn0032471	CG5122		protein_coding	2388.27	0.0414193	0.0945232	0.53997	0.815518
6108	FBgn0034706	CG11275		protein_coding	386.017	0.0414029	0.0749094	0.49925	0.790708
15607	FBgn0266349	asRNA:CR44998	antisense RNA:CR44998	ncRNA	32.7383	0.0414024	0.158317	0.540566	0.815894
2160	FBgn0025626	CG4281		protein_coding	333.675	0.0413966	0.0739929	0.49632	0.788029
131	FBgn0000412	D1	D1 chromosomal protein	protein_coding	935.339	0.041395	0.0562623	0.412257	0.731775
12245	FBgn0085459	CG34430		protein_coding	6.70762	0.0413217	0.218628	0.513959	0.799813
717	FBgn0004103	Pp1-87B	Protein phosphatase 1 at 87B	protein_coding	2735.29	0.0413199	0.0582979	0.425678	0.740506
15421	FBgn0266073	lncRNA:CR44826	long non-coding RNA:CR44826	ncRNA	2.79967	0.0412968	0.242899	0.484611	0.780958
15813	FBgn0266699	asRNA:CR45189	antisense RNA:CR45189	ncRNA	2.99618	0.0412945	0.261614	0.451197	0.757811
1017	FBgn0010240	Lcch3	Ligand-gated chloride channel homolog 3	protein_coding	115.989	0.0412786	0.103414	0.548419	0.820638
15016	FBgn0265610	CG44428		protein_coding	3.93535	0.0412744	0.237221	0.493057	0.785566
6145	FBgn0034753	CG2852		protein_coding	1891.95	0.0412333	0.092875	0.539809	0.815507
2151	FBgn0025608	Faf2	Fas-associated factor 2	protein_coding	1171.14	0.0412179	0.0672261	0.472416	0.772842
6584	FBgn0035458	ppk27	pickpocket 27	protein_coding	0.630142	0.0412089	0.318556	0.288413	NA
13316	FBgn0262103	Sik3	Salt-inducible kinase 3	protein_coding	574.49	0.0412045	0.112659	0.551534	0.82328
4492	FBgn0032109	CG17005		protein_coding	303.317	0.041169	0.0824464	0.522203	0.804185
2327	FBgn0026399	Or85e	Odorant receptor 85e	protein_coding	4.97397	0.0411648	0.224733	0.509252	0.796572
5756	FBgn0034165	CG6435		protein_coding	286.468	0.041162	0.0867014	0.531006	0.809959
6984	FBgn0036094	CG14153		protein_coding	81.7954	0.0411488	0.130938	0.549367	0.821711
519	FBgn0003187	qua	quail	protein_coding	1576.51	0.0411422	0.100448	0.547974	0.820286
2001	FBgn0024150	Ac78C	Adenylyl cyclase 78C	protein_coding	189.765	0.0411101	0.113341	0.552454	0.824119
16116	FBgn0267037	asRNA:CR45481	antisense RNA:CR45481	ncRNA	3.73112	0.0411048	0.237406	0.49426	0.786464
4501	FBgn0032123	Oatp30B	Organic anion transporting polypeptide 30B	protein_coding	2638.3	0.0410982	0.10575	0.551144	0.823125
2195	FBgn0025716	Bap55	Brahma associated protein 55kD	protein_coding	205.636	0.04109	0.0880713	0.534135	0.811542
8514	FBgn0038344	obe	obelus	protein_coding	361.8	0.0410669	0.119948	0.552453	0.824119
16093	FBgn0267012	lncRNA:CR45456	long non-coding RNA:CR45456	ncRNA	2.99033	0.0410296	0.272482	0.42933	0.742816
11635	FBgn0053958	CG33958		protein_coding	8.64389	0.0409755	0.214112	0.520959	0.803616
11777	FBgn0063924	Kaz1-ORFA	Kaz1-ORFA	pseudogene	1.12186	0.0409472	0.31091	0.316722	NA
15270	FBgn0265893	lncRNA:CR44682	long non-coding RNA:CR44682	ncRNA	4.19052	0.040919	0.222901	0.513317	0.799594
8559	FBgn0038416	CG17930		protein_coding	120.398	0.0408942	0.104301	0.552506	0.824119
15213	FBgn0265834	CG44623		protein_coding	64.4003	0.0408613	0.125461	0.553346	0.824655
11671	FBgn0054031	CG34031		protein_coding	4.70895	0.0408598	0.212	0.523687	0.804476
16110	FBgn0267031	lncRNA:CR45475	long non-coding RNA:CR45475	ncRNA	1.77811	0.0408541	0.288173	0.38968	NA
2236	FBgn0025936	Eph	Eph receptor tyrosine kinase	protein_coding	1588.3	0.0408389	0.119406	0.554659	0.825354
3542	FBgn0030670	Pis	Phosphatidylinositol synthase	protein_coding	1270.57	0.0407823	0.0522983	0.392199	0.717317
8125	FBgn0037753	CG12947		protein_coding	39.1717	0.0407823	0.151299	0.547726	0.820216
16669	FBgn0267686	lncRNA:CR46022	long non-coding RNA:CR46022	ncRNA	4.60434	0.0407732	0.235224	0.500095	0.791314
4454	FBgn0032051	CG13097		protein_coding	236.016	0.0407656	0.0993473	0.55081	0.822954
6845	FBgn0035859	CG13678		protein_coding	0.505745	0.0407274	0.323717	0.272237	NA
12058	FBgn0085212	CG34183		protein_coding	52.5654	0.0406998	0.132964	0.552999	0.824518
15852	FBgn0266745	CG45218		protein_coding	11.4628	0.0406959	0.180666	0.541454	0.81633
10918	FBgn0052040	CG32040		protein_coding	38.9798	0.0406597	0.144273	0.550484	0.822676
15253	FBgn0265876	lncRNA:CR44665	long non-coding RNA:CR44665	ncRNA	11.9076	0.0406451	0.233611	0.503327	0.793751
214	FBgn0000808	gd	gastrulation-defective	protein_coding	7.03614	0.0406173	0.203264	0.531971	0.810114
9916	FBgn0041103	nht	no hitter	protein_coding	65.0474	0.0406128	0.134214	0.553478	0.824655
9904	FBgn0040984	CG4440		protein_coding	1.23314	0.0405678	0.286375	0.39692	NA
8756	FBgn0038708	Scsalpha2	Succinyl-coenzyme A synthetase alpha subunit 2	protein_coding	1197.76	0.040559	0.109073	0.557196	0.826847
11276	FBgn0052843	Dh31-R	Diuretic hormone 31 Receptor	protein_coding	261.069	0.0405574	0.108985	0.557194	0.826847
8748	FBgn0038695	CG14280		protein_coding	36.0218	0.0405425	0.146109	0.551121	0.823125
4570	FBgn0032225	CG5022		protein_coding	53.1463	0.0405313	0.128012	0.555823	0.82606
16247	FBgn0267178	lncRNA:CR45618	long non-coding RNA:CR45618	ncRNA	0.611392	0.0405288	0.318755	0.291205	NA
16550	FBgn0267562	lncRNA:CR45902	long non-coding RNA:CR45902	ncRNA	26.0448	0.0404383	0.165085	0.547856	0.820216
16596	FBgn0267610	CR45948		pseudogene	7.35802	0.0403724	0.356022	0.16686	0.465906
15044	FBgn0265650	lncRNA:CR44457	long non-coding RNA:CR44457	ncRNA	0.866461	0.0403682	0.291214	0.384395	NA
5731	FBgn0034128	CG4409		protein_coding	77.9229	0.0403639	0.125135	0.55806	0.827189
758	FBgn0004368	Ptp4E	Protein tyrosine phosphatase 4E	protein_coding	667.639	0.0403395	0.125601	0.558183	0.827189
16556	FBgn0267568	asRNA:CR45908	antisense RNA:CR45908	ncRNA	15.2474	0.0403372	0.18716	0.542442	0.816887
13322	FBgn0262109	lncRNA:CR42862	long non-coding RNA:CR42862	ncRNA	34787.3	0.0403178	0.120949	0.559317	0.827969
7175	FBgn0036374	Spt20	Spt20	protein_coding	294.659	0.040264	0.138542	0.55558	0.826034
170	FBgn0000551	Edg78E	Ecdysone-dependent gene 78E	protein_coding	2.51982	0.0402432	0.273623	0.432926	0.744745
10445	FBgn0050469	Ir52b	Ionotropic receptor 52b	protein_coding	2.0999	0.0402413	0.260648	0.461951	0.766208
14442	FBgn0264493	rdx	roadkill	protein_coding	840.504	0.0402252	0.108744	0.560313	0.828026
16535	FBgn0267547	lncRNA:CR45887	long non-coding RNA:CR45887	ncRNA	5.10249	0.0402249	0.226699	0.515358	0.800474
8621	FBgn0038498	beat-IIa	beaten path IIa	protein_coding	132.826	0.0401918	0.132794	0.557762	0.827012
8855	FBgn0038857	Bdbt	Bride of doubletime	protein_coding	148.2	0.0401861	0.105609	0.55981	0.827969
15558	FBgn0266259	CG44954		protein_coding	5.2815	0.0401854	0.219637	0.523035	0.804234
7941	FBgn0037489	CG1234		protein_coding	370.31	0.0401814	0.0756628	0.514317	0.799985
2923	FBgn0029672	CG2875		protein_coding	115.286	0.0401668	0.120057	0.560881	0.828076
15122	FBgn0265728	lncRNA:CR44535	long non-coding RNA:CR44535	ncRNA	8.16583	0.0401596	0.23893	0.500326	0.791386
15603	FBgn0266331	asRNA:CR44996	antisense RNA:CR44996	ncRNA	10.0594	0.0401288	0.241379	0.496999	0.788776
13131	FBgn0261597	RpS26	Ribosomal protein S26	protein_coding	5370.55	0.0401095	0.106727	0.560913	0.828076
2168	FBgn0025634	CG13367		protein_coding	152.218	0.0400716	0.107359	0.561456	0.828376
6810	FBgn0035802	Pura	Puratrophin-1-like	protein_coding	880.832	0.0400705	0.0930556	0.551439	0.823226
9075	FBgn0039183	Dis3	Dis3	protein_coding	217.602	0.0400653	0.0997545	0.55789	0.827033
3316	FBgn0030326	CG2444		protein_coding	18.2223	0.0400602	0.184487	0.545942	0.819192
6323	FBgn0035031	CG13587		protein_coding	1.28517	0.0400271	0.288959	0.393592	NA
225	FBgn0001083	fw	furrowed	protein_coding	62.1949	0.0400143	0.140614	0.557362	0.826847
13638	FBgn0262685	CG43155		protein_coding	9.70972	0.0400038	0.197732	0.540666	0.81596
9194	FBgn0039349	Ssadh	Succinic semialdehyde dehydrogenase	protein_coding	881.929	0.0399655	0.0717427	0.503628	0.793864
12571	FBgn0259099	DCX-EMAP	Doublecortin-domain-containing echinoderm-microtubule-associated protein	protein_coding	74.5911	0.039922	0.122832	0.562697	0.829289
1851	FBgn0021750	SerRS-m	Seryl-tRNA synthetase, mitochondrial	protein_coding	130.797	0.0399207	0.092354	0.552044	0.82379
3912	FBgn0031228	ND-15	NADH dehydrogenase (ubiquinone) 15 kDa subunit	protein_coding	1144.31	0.0399161	0.105533	0.562379	0.82907
14051	FBgn0263512	Vsx2	Visual system homeobox 2	protein_coding	5.34617	0.0399117	0.220022	0.525109	0.805688
8293	FBgn0038007	Cyp313a3	Cytochrome P450 313a3	protein_coding	3.34957	0.039904	0.244235	0.494567	0.786696
2821	FBgn0028988	Spn42Dd	Serpin 42Dd	protein_coding	1038.55	0.0398871	0.0867132	0.543773	0.817951
1877	FBgn0022029	l(2)k01209	lethal (2) k01209	protein_coding	589.496	0.0398641	0.0766371	0.520539	0.803225
3772	FBgn0031001	CG7884		protein_coding	5.59466	0.0398473	0.211421	0.53318	0.811186
4386	FBgn0031950	Herp	Homocysteine-induced endoplasmic reticulum protein	protein_coding	1622.52	0.0398355	0.0767856	0.52127	0.803742
16800	FBgn0267823	Gmer	GDP-4-keto-6-deoxy-D-mannose 3,5-epimerase/4-reductase	protein_coding	111.78	0.0398186	0.099757	0.56029	0.828026
2653	FBgn0028516	ZnT35C	Zinc transporter 35C	protein_coding	554.2	0.0398072	0.0753615	0.517317	0.801129
7599	FBgn0036984	CG13248		protein_coding	153.028	0.039766	0.107841	0.56451	0.830623
11827	FBgn0066293	CheB42b	Chemosensory protein B 42b	protein_coding	109.671	0.0397525	0.13038	0.562504	0.82909
16375	FBgn0267308	lncRNA:CR45744	long non-coding RNA:CR45744	ncRNA	1.08377	0.0397116	0.289008	0.395842	NA
1076	FBgn0010409	RpL18A	Ribosomal protein L18A	protein_coding	6548.66	0.0397075	0.116015	0.565678	0.831588
9673	FBgn0040271	Sulf1	Sulfated	protein_coding	880.58	0.0397051	0.112384	0.565735	0.831588
7255	FBgn0036496	cocoon	cocoon	protein_coding	254.863	0.0396913	0.0857843	0.544045	0.818079
8679	FBgn0038586	CG7168		protein_coding	115.421	0.0396874	0.107218	0.565107	0.831251
15483	FBgn0266174	pre-mod(mdg4)-L		protein_coding	56.6012	0.0396706	0.202021	0.541256	0.81624
13137	FBgn0261611	CG42700		protein_coding	97.593	0.039668	0.112638	0.566101	0.831641
9287	FBgn0039494	grass	Gram-positive Specific Serine protease	protein_coding	260.705	0.0396623	0.0965983	0.559246	0.827969
14213	FBgn0263774	CG43691		protein_coding	314.689	0.0396557	0.10703	0.565361	0.831373
9195	FBgn0039350	jigr1	jing interacting gene regulatory 1	protein_coding	289.076	0.03962	0.0872549	0.547414	0.82011
1187	FBgn0011455	ND-SGDH	NADH dehydrogenase (ubiquinone) SGDH subunit	protein_coding	2393.04	0.0396035	0.0983322	0.561317	0.828255
10103	FBgn0044049	Ilp4	Insulin-like peptide 4	protein_coding	0.632395	0.0396014	0.310954	0.324616	NA
889	FBgn0004870	bab1	bric a brac 1	protein_coding	34.3213	0.0395868	0.142308	0.560909	0.828076
793	FBgn0004436	Ubc6	Ubiquitin conjugating enzyme 6	protein_coding	2418.14	0.0395864	0.0675826	0.491624	0.785
16025	FBgn0266939	lncRNA:CR45390	long non-coding RNA:CR45390	ncRNA	3.79583	0.0395324	0.250767	0.486884	0.782701
6421	FBgn0035181	CG9205		protein_coding	126.363	0.0395269	0.105268	0.566037	0.831641
4918	FBgn0032798	CG10132		protein_coding	197.594	0.0395241	0.11742	0.567305	0.831892
4550	FBgn0032197	ova	ovaries absent	protein_coding	316.285	0.0394856	0.0856606	0.545894	0.819192
255	FBgn0001148	gsb	gooseberry	protein_coding	17.0555	0.0394849	0.164644	0.556717	0.826847
870	FBgn0004837	Su(H)	Suppressor of Hairless	protein_coding	184.026	0.0394806	0.106928	0.56702	0.831802
2608	FBgn0028407	Drep3	DNA fragmentation factor-related protein 3	protein_coding	104.169	0.039477	0.109354	0.567595	0.831984
1133	FBgn0010825	Gug	Grunge	protein_coding	968.018	0.0394668	0.13593	0.563703	0.83007
8318	FBgn0038053	CG18549		protein_coding	703.969	0.039464	0.0658306	0.485409	0.781642
15596	FBgn0266324	asRNA:CR44989	antisense RNA:CR44989	ncRNA	4.81775	0.0394511	0.295874	0.376788	0.701846
12149	FBgn0085327	CG34298		protein_coding	209.757	0.0394436	0.105597	0.56696	0.831802
2432	FBgn0027330	l(1)G0020	lethal (1) G0020	protein_coding	103.037	0.0394134	0.118903	0.568181	0.832176
4259	FBgn0031747	CG9021		protein_coding	3.70999	0.0394133	0.225561	0.523865	0.804476
9136	FBgn0039266	CG11791		protein_coding	2073.85	0.0393947	0.0828122	0.541046	0.816083
9139	FBgn0039271	CG11839		protein_coding	71.2986	0.0393843	0.11313	0.568828	0.832478
13330	FBgn0262124	uex	unextended	protein_coding	1077.38	0.0393708	0.113058	0.568956	0.832562
14990	FBgn0265578	CG44405		protein_coding	120.137	0.0393435	0.147479	0.561904	0.828703
3899	FBgn0031196	Cluap1	Clusterin associated protein 1	protein_coding	8.42509	0.0393333	0.191102	0.549971	0.822205
16531	FBgn0267543	lncRNA:CR45883	long non-coding RNA:CR45883	ncRNA	42.8816	0.039329	0.149039	0.561669	0.828607
6373	FBgn0035109	CG13876		protein_coding	181.989	0.0393265	0.0888785	0.553039	0.824518
16153	FBgn0267079	lncRNA:CR45523	long non-coding RNA:CR45523	ncRNA	1.73761	0.0393129	0.266267	0.457835	NA
14851	FBgn0265276	l(3)neo38	lethal (3) neo38	protein_coding	539.094	0.0393017	0.131901	0.566338	0.831641
613	FBgn0003507	srp	serpent	protein_coding	1081.63	0.039258	0.0754193	0.523284	0.804476
16030	FBgn0266944	lncRNA:CR45395	long non-coding RNA:CR45395	ncRNA	2.79853	0.0392509	0.251745	0.487611	0.782701
2430	FBgn0027296	temp	tempura	protein_coding	161.058	0.0392504	0.0975056	0.564098	0.830267
6372	FBgn0035107	mri	mrityu	protein_coding	493.038	0.0392455	0.0871907	0.551081	0.823125
10668	FBgn0051454	CG31454		protein_coding	26.6599	0.0392262	0.132958	0.566765	0.831802
13177	FBgn0261707	asRNA:CR42743	antisense RNA:CR42743	ncRNA	68.5967	0.0392168	0.133783	0.56663	0.831802
16852	FBgn0267918	lncRNA:CR46199	long non-coding RNA:CR46199	ncRNA	0.768368	0.039207	0.301418	0.3604	NA
1165	FBgn0011278	lbe	ladybird early	protein_coding	11.17	0.0391991	0.190728	0.551366	0.823226
5792	FBgn0034223	Tes	Testin	protein_coding	137.105	0.0391983	0.114726	0.570599	0.834049
2342	FBgn0026432	Grip163	Grip163	protein_coding	181.595	0.0391924	0.10297	0.568299	0.832266
9024	FBgn0039108	CG10232		protein_coding	5.88137	0.0391868	0.21124	0.539301	0.815432
8872	FBgn0038878	CG3301		protein_coding	601.201	0.0391626	0.0905005	0.557099	0.826847
13536	FBgn0262477	FoxP	Forkhead box P	protein_coding	176.527	0.0391564	0.105234	0.569612	0.833173
9919	FBgn0041147	ida	imaginal discs arrested	protein_coding	88.3833	0.0391276	0.11059	0.571128	0.834406
2518	FBgn0027587	Prp4k	Pre-mRNA processing factor 4 kinase	protein_coding	422.054	0.0391187	0.108704	0.570929	0.834271
2060	FBgn0024728	Slip1	SLo interacting protein 1	protein_coding	883.3	0.0391171	0.0922367	0.559876	0.827969
15018	FBgn0265612	lncRNA:CR44430	long non-coding RNA:CR44430	ncRNA	4.08338	0.0391141	0.237103	0.512185	0.798993
852	FBgn0004656	fs(1)h	female sterile (1) homeotic	protein_coding	1351.19	0.0391068	0.136955	0.566808	0.831802
1482	FBgn0014879	Set	Set	protein_coding	405.319	0.0390997	0.0796231	0.536611	0.813808
12104	FBgn0085273	CG34244		protein_coding	7.55236	0.0390848	0.208042	0.542623	0.816984
721	FBgn0004110	tin	tinman	protein_coding	2.63112	0.0390386	0.256888	0.479825	0.777759
9805	FBgn0040658	CG13516		protein_coding	197.334	0.0390072	0.0873396	0.553746	0.824655
13887	FBgn0263231	bel	belle	protein_coding	3639.38	0.0390018	0.117327	0.572297	0.835446
6441	FBgn0035216	CG9168		protein_coding	54.6754	0.0389737	0.126315	0.570885	0.834271
5775	FBgn0034196	CG15605		protein_coding	201.174	0.0389561	0.108342	0.572428	0.835527
12526	FBgn0250817	lncRNA:CR40465	long non-coding RNA:CR40465	ncRNA	83.0881	0.0389556	0.115799	0.57287	0.835527
7809	FBgn0037294	CG12590		protein_coding	2.78613	0.0389505	0.251276	0.491107	0.784688
2999	FBgn0029807	CG3108		protein_coding	1.19938	0.0389416	0.289183	0.401271	NA
1137	FBgn0010905	Spn	Spinophilin	protein_coding	777.925	0.0389358	0.129179	0.570517	0.834012
10157	FBgn0045852	ham	hamlet	protein_coding	174.343	0.0389236	0.120081	0.57267	0.835527
410	FBgn0002732	E(spl)malpha-BFM	Enhancer of split malpha, Bearded family member	protein_coding	14.1214	0.0388944	0.197918	0.550689	0.822858
9367	FBgn0039627	CG11837		protein_coding	61.3066	0.0388914	0.118445	0.57322	0.835606
7131	FBgn0036319	Ent3	Equilibrative nucleoside transporter 3	protein_coding	167.487	0.0388731	0.10688	0.572882	0.835527
17108	FBgn0286034	asRNA:CR46354	antisense RNA:CR46354	ncRNA	10.452	0.0388575	0.20832	0.544502	0.818374
15543	FBgn0266244	lncRNA:CR44939	long non-coding RNA:CR44939	ncRNA	22.0629	0.0388568	0.153765	0.564991	0.831163
7557	FBgn0036923	CG17732		protein_coding	15.8176	0.0388216	0.175261	0.560223	0.828026
1879	FBgn0022097	Vha36-1	Vacuolar H[+] ATPase 36kD subunit 1	protein_coding	1486.57	0.0387878	0.078717	0.537541	0.814201
10903	FBgn0052009	CR32009		pseudogene	13.3888	0.0387344	0.326348	0.271965	0.601176
5128	FBgn0033184	mEFTu2	mitochondrial translation elongation factor Tu 2	protein_coding	1015.25	0.0387125	0.0713245	0.515613	0.800515
4498	FBgn0032119	CG3769		protein_coding	8.25601	0.0387096	0.191979	0.555325	0.825739
2092	FBgn0024973	CG2701		protein_coding	272.177	0.0387066	0.0908602	0.562172	0.828927
5649	FBgn0033998	row	relative of woc	protein_coding	467.035	0.0387062	0.111415	0.575267	0.836097
5079	FBgn0033096	Zip42C.1	Zinc/iron regulated transporter-related protein 42C.1	protein_coding	4.13123	0.0386869	0.234301	0.519849	0.802679
1774	FBgn0020312	Tmtc3	Transmembrane O-mannosyltransferase targeting cadherins 3	protein_coding	229.676	0.0386848	0.111557	0.575484	0.836097
16066	FBgn0266980	lncRNA:CR45431	long non-coding RNA:CR45431	ncRNA	9.96362	0.038649	0.199298	0.552191	0.823925
15309	FBgn0265932	lncRNA:CR44721	long non-coding RNA:CR44721	ncRNA	2.33991	0.0386487	0.268143	0.459287	0.764469
12311	FBgn0085813	18SrRNA-Psi:CR41602	18S ribosomal RNA pseudogene:CR41602	pseudogene	16.3671	0.0386061	0.219373	0.537554	0.814201
6962	FBgn0036046	Ilp2	Insulin-like peptide 2	protein_coding	100.217	0.0386037	0.120567	0.575645	0.836172
12400	FBgn0086372	lap	like-AP180	protein_coding	1510.98	0.0385337	0.12513	0.575358	0.836097
5859	FBgn0034323	CG18537		protein_coding	39.6604	0.0385308	0.152267	0.568393	0.832312
2549	FBgn0027783	SMC2	Structural maintenance of chromosomes 2	protein_coding	124.019	0.0385137	0.103139	0.575006	0.835983
15829	FBgn0266722	Trs33	TRAPP subunit 33	protein_coding	48.2624	0.0384937	0.129678	0.574582	0.835848
15305	FBgn0265928	lncRNA:CR44717	long non-coding RNA:CR44717	ncRNA	2.39817	0.0384868	0.257497	0.483499	0.779767
16872	FBgn0267940	lncRNA:CR46220	long non-coding RNA:CR46220	ncRNA	1.17025	0.0384726	0.289507	0.403988	NA
16730	FBgn0267751	asRNA:CR46082	antisense RNA:CR46082	ncRNA	10.0099	0.038464	0.236263	0.519225	0.802334
630	FBgn0003607	Su(var)205	Suppressor of variegation 205	protein_coding	631.798	0.0384451	0.080327	0.545166	0.818868
15391	FBgn0266033	lncRNA:CR44798	long non-coding RNA:CR44798	ncRNA	1.22785	0.0384396	0.283225	0.42256	NA
15005	FBgn0265593	lncRNA:CR44420	long non-coding RNA:CR44420	ncRNA	69.2151	0.0384296	0.124566	0.576485	0.836368
741	FBgn0004187	snRNA:U1:95Cc	small nuclear RNA U1 at 95C c	snRNA	3.65631	0.0384074	0.248907	0.500128	0.791314
12100	FBgn0085264	CG34235		protein_coding	282.392	0.0384043	0.0978017	0.572691	0.835527
13664	FBgn0262782	Mdh1	Malate dehydrogenase 1	protein_coding	3729.46	0.0383955	0.096841	0.571965	0.83536
7648	FBgn0037042	CG12984		protein_coding	17.2145	0.0383608	0.164649	0.567187	0.831802
12116	FBgn0085289	CG34260		protein_coding	0.555242	0.0383514	0.303049	0.360848	NA
6033	FBgn0034577	cpa	capping protein alpha	protein_coding	1009.26	0.0383114	0.0670413	0.503436	0.793751
12208	FBgn0085413	CG34384		protein_coding	362.837	0.0383108	0.125828	0.577319	0.836769
7533	FBgn0036888	CG9330		protein_coding	1126.12	0.0383067	0.0674916	0.505358	0.795262
8127	FBgn0037755	CG12945		protein_coding	635.498	0.0383012	0.0783897	0.541794	0.816652
16869	FBgn0267937	lncRNA:CR46217	long non-coding RNA:CR46217	ncRNA	4.58208	0.0382886	0.225902	0.533711	0.811509
1256	FBgn0011760	ctp	cut up	protein_coding	3510.49	0.0382835	0.0697282	0.514436	0.799985
1718	FBgn0017581	Lk6	Lk6 kinase	protein_coding	26055.5	0.0382691	0.109949	0.579354	0.838205
14449	FBgn0264503	CG43902		protein_coding	158.47	0.0382649	0.126742	0.57753	0.836926
1094	FBgn0010452	trn	tartan	protein_coding	95.5146	0.0382634	0.112329	0.5796	0.838415
3202	FBgn0030099	CG12056		protein_coding	114.973	0.0382605	0.101629	0.576718	0.836395
15312	FBgn0265935	coro	Coronin	protein_coding	2064.66	0.0382026	0.0751982	0.533838	0.811509
7527	FBgn0036879	Cpr76Bb	Cuticular protein 76Bb	protein_coding	0.960871	0.0381922	0.291709	0.399452	NA
14262	FBgn0263973	jv	javelin	protein_coding	471.364	0.0381777	0.143392	0.573882	0.835606
4664	FBgn0032377	CG14937		protein_coding	38.6272	0.0381623	0.136495	0.575868	0.83624
6098	FBgn0034689	CG2921		protein_coding	1261.64	0.0381553	0.0603485	0.473393	0.772878
8690	FBgn0038602	CG7126		protein_coding	1.09166	0.038139	0.301465	0.367855	NA
5236	FBgn0033356	CG8229		protein_coding	702.885	0.038118	0.103435	0.57902	0.837908
14754	FBgn0265083	CG44194		protein_coding	312.69	0.0380154	0.108735	0.581639	0.840183
3872	FBgn0031145	Ntf-2	Nuclear transport factor-2	protein_coding	885.623	0.0380043	0.0728574	0.528565	0.808618
9527	FBgn0039840	pHCl-2	pH-sensitive chloride channel 2	protein_coding	131.24	0.0379957	0.109489	0.581951	0.840322
7591	FBgn0036972	CR6434		pseudogene	3.67591	0.0379683	0.25037	0.501536	0.792411
15285	FBgn0265908	lncRNA:CR44697	long non-coding RNA:CR44697	ncRNA	1.41487	0.0379655	0.271422	0.457465	NA
12830	FBgn0260431	CG42526		protein_coding	43.6358	0.0379515	0.153037	0.573681	0.835606
5909	FBgn0034411	CG18605		protein_coding	75.4936	0.0379469	0.113288	0.582685	0.840717
9646	FBgn0040206	krz	kurtz	protein_coding	1020.84	0.0379371	0.0906617	0.569658	0.833173
11402	FBgn0053267	CG33267		protein_coding	18.922	0.0379184	0.17269	0.569369	0.832916
8380	FBgn0038144	CG8870		protein_coding	31.6784	0.0379004	0.141681	0.576961	0.836589
4979	FBgn0032888	CheB38c	Chemosensory protein B 38c	protein_coding	48.1159	0.0378974	0.145047	0.57612	0.836357
704	FBgn0004045	Yp1	Yolk protein 1	protein_coding	3.93639	0.0378958	0.270508	0.46028	0.765339
17265	FBgn0287612	lncRNA:CR46481	long non-coding RNA:CR46481	ncRNA	11.1575	0.0378624	0.180369	0.567658	0.831993
3196	FBgn0030091	CG7065		protein_coding	206.168	0.037842	0.122461	0.582591	0.840717
8657	FBgn0038550	CG17801		protein_coding	4.34131	0.0377827	0.21175	0.551831	0.823556
9509	FBgn0039811	CG15550		protein_coding	7.51814	0.0377781	0.214557	0.549561	0.821759
6735	FBgn0035689	CG7376		protein_coding	165.264	0.0377769	0.114932	0.584289	0.841204
2620	FBgn0028426	RNaseZ	Ribonuclease Z	protein_coding	148.192	0.037761	0.100926	0.581243	0.839879
1398	FBgn0013770	Cp1	Cysteine proteinase-1	protein_coding	9761.78	0.0377548	0.0777076	0.545761	0.819174
3574	FBgn0030715	Or13a	Odorant receptor 13a	protein_coding	2.96694	0.0377492	0.244785	0.513007	0.799424
10162	FBgn0046114	Gclm	Glutamate-cysteine ligase modifier subunit	protein_coding	1313.77	0.0377019	0.0939387	0.576039	0.836322
7890	FBgn0037416	Osi9	Osiris 9	protein_coding	3.8437	0.0376971	0.232456	0.531323	0.809959
15269	FBgn0265892	lncRNA:CR44681	long non-coding RNA:CR44681	ncRNA	6.65931	0.037682	0.19687	0.562506	0.82909
17288	FBgn0287828	Pkcdelta	Protein kinase C delta	protein_coding	1266.04	0.0376641	0.0888733	0.569857	0.83338
16646	FBgn0267661	asRNA:CR45999	antisense RNA:CR45999	ncRNA	91.5339	0.037659	0.12652	0.583397	0.841204
14788	FBgn0265152	lncRNA:CR44221	long non-coding RNA:CR44221	ncRNA	16.6582	0.0376542	0.168982	0.572809	0.835527
9735	FBgn0040376	AANATL7	Arylalkylamine N-acetyltransferase-like 7	protein_coding	122.996	0.0376464	0.107478	0.584994	0.841561
6390	FBgn0035142	Hipk	Homeodomain interacting protein kinase	protein_coding	2241.1	0.0376356	0.151806	0.576966	0.836589
2225	FBgn0025838	CG2652		protein_coding	100.042	0.0376231	0.107249	0.585169	0.841686
7721	FBgn0037150	CG7133		protein_coding	248.622	0.037606	0.0754739	0.541059	0.816083
332	FBgn0001977	CIAPIN1	Cytokine induced apoptosis inhibitor 1	protein_coding	907.459	0.0376046	0.0746755	0.538677	0.815192
10712	FBgn0051562	CR31562		pseudogene	30.9088	0.037579	0.242919	0.517541	0.801129
7396	FBgn0036710	CG6479		protein_coding	382.608	0.0375723	0.0855559	0.565262	0.831312
3528	FBgn0030655	CG9213		protein_coding	64.7915	0.0375509	0.122013	0.585493	0.841782
9066	FBgn0039165	CG6204		protein_coding	300.634	0.0375295	0.0803357	0.554784	0.825354
5210	FBgn0033313	Cirl	Calcium-independent receptor for alpha-latrotoxin	protein_coding	1904.41	0.0375233	0.13246	0.583095	0.841092
7532	FBgn0036887	CG9231		protein_coding	896.813	0.0374915	0.0843044	0.563738	0.83007
8080	FBgn0037686	RpL34b	Ribosomal protein L34b	protein_coding	1969.88	0.0374476	0.108626	0.587173	0.842389
17122	FBgn0286199	shps	sheepish	protein_coding	463.664	0.0374281	0.075186	0.54212	0.816722
3505	FBgn0030615	Cyp4s3	Cytochrome P450 4s3	protein_coding	194.215	0.037428	0.0932919	0.578081	0.837211
1566	FBgn0015558	tty	tweety	protein_coding	318.158	0.0374164	0.13333	0.583878	0.841204
15562	FBgn0266263	asRNA:CR44958	antisense RNA:CR44958	ncRNA	1.84153	0.0373736	0.274519	0.454952	NA
3768	FBgn0030997	CG7990		protein_coding	304.659	0.0373568	0.102794	0.586232	0.842069
14365	FBgn0264371	lncRNA:CR43823	long non-coding RNA:CR43823	ncRNA	15.9011	0.0373041	0.181135	0.572675	0.835527
7816	FBgn0037304	CG1113		protein_coding	30.3472	0.0372924	0.151385	0.580335	0.839313
13886	FBgn0263220	Hk	Hyperkinetic	protein_coding	827.372	0.0372832	0.142444	0.582653	0.840717
7060	FBgn0036208	Gcat	Glycine C-acetyltransferase	protein_coding	112.896	0.0372789	0.136381	0.584343	0.841204
11341	FBgn0053143	CG33143		protein_coding	178.04	0.0372692	0.101227	0.586292	0.842069
9577	FBgn0039924	PIP4K	Phosphatidylinositol 5-phosphate 4-kinase	protein_coding	1097.8	0.0372456	0.0697861	0.526116	0.806557
13301	FBgn0262028	lncRNA:CR42839	long non-coding RNA:CR42839	ncRNA	58.9423	0.0372181	0.130831	0.586484	0.842079
10885	FBgn0051956	Pgant4	Polypeptide N-Acetylgalactosaminyltransferase 4	protein_coding	733.217	0.037217	0.0690768	0.52377	0.804476
2253	FBgn0026088	CG14818		protein_coding	482.666	0.0371898	0.122045	0.588981	0.843319
2950	FBgn0029715	CG11444		protein_coding	628.682	0.0371848	0.089945	0.57631	0.836368
13781	FBgn0262987	CG43295		protein_coding	4.15325	0.0371373	0.19708	0.567522	0.83196
10632	FBgn0051368	CG31368		protein_coding	296.247	0.0371288	0.102793	0.58849	0.843276
2121	FBgn0025366	Ip259	Intronic Protein 259	protein_coding	2181.51	0.037114	0.089088	0.575799	0.836223
10052	FBgn0043002	Chrac-14	Chromatin accessibility complex 14kD protein	protein_coding	32.3668	0.0370939	0.145124	0.583773	0.841204
14454	FBgn0264508	lncRNA:CR43907	long non-coding RNA:CR43907	ncRNA	1.14097	0.0370857	0.289958	0.413832	NA
7596	FBgn0036978	Toll-9	Toll-9	protein_coding	26.1591	0.0370847	0.146305	0.583561	0.841204
15588	FBgn0266316	asRNA:CR44981	antisense RNA:CR44981	ncRNA	36.4422	0.0370522	0.155451	0.581683	0.840183
15111	FBgn0265717	lncRNA:CR44524	long non-coding RNA:CR44524	ncRNA	1.30567	0.0370318	0.280985	0.440715	NA
9622	FBgn0040069	vanin-like	vanin-like	protein_coding	92.4778	0.03703	0.124139	0.59006	0.843863
2003	FBgn0024179	wit	wishful thinking	protein_coding	285.272	0.0370232	0.116143	0.591534	0.84499
7691	FBgn0037114	Cpr78E	Cuticular protein 78E	protein_coding	4.62878	0.0370138	0.210803	0.559784	0.827969
16578	FBgn0267592	CCY	Coiled-Coils Y	protein_coding	316.129	0.0370077	0.147138	0.584091	0.841204
10021	FBgn0042135	Gdap2	Gdap2	protein_coding	5249	0.0369632	0.0893496	0.577726	0.836945
1588	FBgn0015615	SMC3	Structural maintenance of chromosomes 3	protein_coding	405.971	0.036914	0.0814055	0.563728	0.83007
7440	FBgn0036769	Tsp74F	Tetraspanin 74F	protein_coding	518.912	0.0369089	0.0800164	0.560583	0.828076
7666	FBgn0037073	Tsr1	Tsr1 ribosome assembly factor	protein_coding	654.837	0.0368756	0.0961065	0.586504	0.842079
14960	FBgn0265525	asRNA:CR44375	antisense RNA:CR44375	ncRNA	5.62972	0.0368725	0.236408	0.533732	0.811509
2685	FBgn0028573	prc	pericardin	protein_coding	7.34418	0.0368263	0.212949	0.559838	0.827969
4775	FBgn0032536	Ance-3	Ance-3	protein_coding	231.292	0.0368067	0.107439	0.593246	0.845382
5246	FBgn0033369	CG8197		protein_coding	298.099	0.036795	0.0954098	0.586671	0.842179
11263	FBgn0052815	CG32815		protein_coding	128.364	0.0367657	0.109271	0.593975	0.845561
1644	FBgn0016036	mei-P22	meiotic P22	protein_coding	9.11178	0.0367458	0.179718	0.578441	0.837401
16351	FBgn0267284	lncRNA:CR45720	long non-coding RNA:CR45720	ncRNA	1.14936	0.0367364	0.294232	0.403041	NA
261	FBgn0001174	halo	halo	protein_coding	1.7189	0.0367233	0.290847	0.414056	NA
12161	FBgn0085342	CG34313		protein_coding	69.9908	0.0366849	0.154222	0.58549	0.841782
14893	FBgn0265365	lncRNA:CR44306	long non-coding RNA:CR44306	ncRNA	3.32828	0.0366697	0.231571	0.542053	0.816722
12209	FBgn0085414	dpr12	defective proboscis extension response 12	protein_coding	345.613	0.0366428	0.126113	0.593329	0.845382
16127	FBgn0267051	CR45495		pseudogene	9.3009	0.0366254	0.25358	0.508025	0.796082
575	FBgn0003377	Sgs7	Salivary gland secretion 7	protein_coding	1.0694	0.0365929	0.289929	0.418035	NA
1130	FBgn0010786	l(3)02640	lethal (3) 02640	protein_coding	1018.53	0.0365835	0.0724816	0.542858	0.817077
1141	FBgn0011020	Sas-4	Spindle assembly abnormal 4	protein_coding	65.5442	0.0365744	0.119341	0.59549	0.846429
1861	FBgn0021800	Reph	Regulator of eph expression	protein_coding	654.522	0.036545	0.132553	0.592509	0.845115
6092	FBgn0034674	CG9304		protein_coding	451.743	0.0365132	0.0948482	0.588977	0.843319
16724	FBgn0267745	lncRNA:CR46076	long non-coding RNA:CR46076	ncRNA	5.19865	0.0365119	0.211449	0.564031	0.830251
15023	FBgn0265627	CG44435		protein_coding	5488.5	0.0365001	0.0526696	0.446412	0.753885
471	FBgn0003016	osp	outspread	protein_coding	681.572	0.0364826	0.126102	0.594891	0.845906
7568	FBgn0036936	CG14185		protein_coding	1.73802	0.0364559	0.253404	0.50994	NA
14448	FBgn0264502	CG43901		protein_coding	136.343	0.0364387	0.135602	0.592672	0.845115
2731	FBgn0028740	CG6362		protein_coding	7.20444	0.0364385	0.199136	0.573031	0.835597
16177	FBgn0267107	lncRNA:CR45547	long non-coding RNA:CR45547	ncRNA	33.983	0.0364259	0.143365	0.590663	0.844288
4279	FBgn0031773	Fbw5	F-box and WD repeat domain containing 5	protein_coding	248.274	0.0364015	0.0818002	0.570005	0.833513
7994	FBgn0037566	mRpL1	mitochondrial ribosomal protein L1	protein_coding	241.535	0.0363495	0.102644	0.596177	0.847077
2626	FBgn0028467	Ube4A	Ubiquitination factor E4A	protein_coding	889.153	0.0363088	0.103677	0.597029	0.847538
14908	FBgn0265380	asRNA:CR44321	antisense RNA:CR44321	ncRNA	27.9648	0.0362994	0.176545	0.583687	0.841204
12226	FBgn0085434	NaCP60E	Na channel protein 60E	protein_coding	1478.26	0.036299	0.138391	0.593243	0.845382
15599	FBgn0266327	asRNA:CR44992	antisense RNA:CR44992	ncRNA	7.53442	0.0362932	0.201686	0.572923	0.835527
12165	FBgn0085350	inaF-C	inaF-C	protein_coding	7.67754	0.036288	0.235909	0.539941	0.815518
15894	FBgn0266800	lncRNA:CR45262	long non-coding RNA:CR45262	ncRNA	4.52735	0.0362436	0.228782	0.549514	0.821759
4521	FBgn0032153	CG4537		protein_coding	23.5395	0.036241	0.145569	0.591879	0.845025
76	FBgn0000244	by	blistery	protein_coding	1520.89	0.0362385	0.098518	0.594869	0.845906
3486	FBgn0030590	CG9518		protein_coding	116.438	0.0362092	0.118775	0.59916	0.849038
13244	FBgn0261925	CG42792		protein_coding	3.75524	0.036203	0.246691	0.524275	0.804914
7118	FBgn0036299	Tsf2	Transferrin 2	protein_coding	562.038	0.0361904	0.0795564	0.567134	0.831802
6084	FBgn0034662	CG13492		protein_coding	2047.78	0.0361865	0.12247	0.598665	0.848802
8177	FBgn0037834	Art1	Arginine methyltransferase 1	protein_coding	342.22	0.0361787	0.0764382	0.559226	0.827969
9392	FBgn0039659	CG14506		protein_coding	56.8192	0.0361729	0.160804	0.588904	0.843319
14873	FBgn0265316	lncRNA:CR44289	long non-coding RNA:CR44289	ncRNA	0.855936	0.0361668	0.302573	0.378741	NA
3069	FBgn0029906	xit	xiantuan	protein_coding	88.924	0.0361459	0.115304	0.600208	0.849452
5100	FBgn0033134	Tsp42El	Tetraspanin 42El	protein_coding	658.583	0.0361345	0.0872862	0.583117	0.841092
7675	FBgn0037087	CG7519		protein_coding	146.036	0.0360986	0.112373	0.600779	0.849482
15872	FBgn0266774	lncRNA:CR45239	long non-coding RNA:CR45239	ncRNA	2.54566	0.0360941	0.243421	0.530653	0.809828
10143	FBgn0045495	Gr28b	Gustatory receptor 28b	protein_coding	11.3381	0.0360877	0.177039	0.585578	0.841822
15657	FBgn0266409	CG45049		protein_coding	765.112	0.0360753	0.113709	0.600994	0.849482
476	FBgn0003042	Pc	Polycomb	protein_coding	146.058	0.0360743	0.0973433	0.595638	0.846558
10542	FBgn0051156	CG31156		protein_coding	197.049	0.0360694	0.102109	0.598724	0.848802
10804	FBgn0051785	CG31785		protein_coding	16.7982	0.036069	0.165464	0.588815	0.843319
15940	FBgn0266846	lncRNA:CR45308	long non-coding RNA:CR45308	ncRNA	1.16304	0.0360637	0.291191	0.418511	NA
1854	FBgn0021764	sdk	sidekick	protein_coding	455.324	0.0360448	0.14042	0.59515	0.846076
14685	FBgn0264962	Pcf11	Pcf11 cleavage and polyadenylation factor subunit	protein_coding	1743.16	0.0360382	0.0765958	0.561184	0.828173
680	FBgn0003935	snRNA:U5:34A	small nuclear RNA U5 at 34A	snRNA	0.630979	0.0360371	0.313231	0.33914	NA
16846	FBgn0267912	CanA-14F	Calcineurin A at 14F	protein_coding	1519.4	0.0360233	0.113473	0.601515	0.849561
452	FBgn0002932	neur	neuralized	protein_coding	265.78	0.0360193	0.104316	0.600164	0.849452
12621	FBgn0259204	CG42308		protein_coding	144.592	0.0360167	0.111803	0.601578	0.849561
8634	FBgn0038519	Prx3	Peroxiredoxin 3	protein_coding	528.957	0.0359909	0.0956088	0.595	0.845979
10618	FBgn0051342	CG31342		protein_coding	586.738	0.0359851	0.0953601	0.594828	0.845906
15424	FBgn0266083	ocm	over compensating males	protein_coding	340.663	0.0359653	0.11205	0.602093	0.849658
15433	FBgn0266098	rg	rugose	protein_coding	1048.72	0.0359423	0.157063	0.591998	0.845053
8650	FBgn0038541	TyrRII	Tyramine receptor II	protein_coding	30.1382	0.0359369	0.150796	0.593527	0.845435
14041	FBgn0263501	lncRNA:CR43490	long non-coding RNA:CR43490	ncRNA	6.75758	0.035924	0.185588	0.584279	0.841204
11167	FBgn0052582	lncRNA:CR32582	long non-coding RNA:CR32582	ncRNA	125.553	0.0358894	0.120478	0.601997	0.849658
1611	FBgn0015789	Rab10	Rab10	protein_coding	1794.74	0.0358841	0.0797949	0.570979	0.834271
133	FBgn0000416	Sap-r	Saposin-related	protein_coding	15946.2	0.0358675	0.0736223	0.554394	0.825109
1554	FBgn0015513	mbc	myoblast city	protein_coding	1608.85	0.0358527	0.138709	0.597494	0.847796
6806	FBgn0035797	CG14837		protein_coding	5.37747	0.035835	0.225525	0.55717	0.826847
9611	FBgn0040022	Set1	SET domain containing 1	protein_coding	1095.82	0.0358269	0.126699	0.601139	0.849482
9770	FBgn0040514	CG17169		protein_coding	1.07341	0.0358243	0.282306	0.44762	NA
11303	FBgn0053054	CG33054		protein_coding	300.4	0.0358133	0.0968197	0.597857	0.848147
6947	FBgn0036022	CG8329		protein_coding	1554.02	0.0358003	0.0983505	0.599172	0.849038
8278	FBgn0037989	ATP8B	ATPase 8B	protein_coding	893.452	0.0357656	0.127074	0.60164	0.849561
1684	FBgn0016797	fz2	frizzled 2	protein_coding	669.499	0.0357167	0.135497	0.599731	0.849452
1628	FBgn0015838	Vang	Van Gogh	protein_coding	226.782	0.0357073	0.108442	0.604339	0.850281
8388	FBgn0038153	Ir87a	Ionotropic receptor 87a	protein_coding	4.91932	0.0356453	0.217238	0.567384	0.831925
4966	FBgn0032870	CG2608		protein_coding	187.683	0.0356426	0.0960227	0.598913	0.848904
4529	FBgn0032166	CG4619		protein_coding	322.747	0.0356146	0.0908122	0.593592	0.845435
7049	FBgn0036194	Dph1	Diphthamide biosynthesis 1	protein_coding	1372.73	0.0355977	0.0979232	0.60091	0.849482
846	FBgn0004648	svr	silver	protein_coding	2615.98	0.0355549	0.0997012	0.602561	0.849718
1964	FBgn0023496	Lip1	Lipase 1	protein_coding	7.34471	0.0355526	0.209374	0.574825	0.835856
6743	FBgn0035697	CG10163		protein_coding	11.2542	0.0355345	0.228541	0.556599	0.826847
1015	FBgn0010235	Klc	Kinesin light chain	protein_coding	1153.99	0.0355328	0.0555251	0.4771	0.775371
13160	FBgn0261648	salm	spalt major	protein_coding	221.95	0.0355115	0.123781	0.604986	0.850413
5722	FBgn0034113	CG8060		protein_coding	202.645	0.0355082	0.105011	0.605514	0.850566
10136	FBgn0045477	Gr64c	Gustatory receptor 64c	protein_coding	14.4593	0.0355057	0.183989	0.588915	0.843319
10757	FBgn0051681	CG31681		protein_coding	0.724077	0.0354914	0.301086	0.389471	NA
15313	FBgn0265937	asRNA:CR44724	antisense RNA:CR44724	ncRNA	8.92866	0.0354752	0.210612	0.574628	0.835848
2894	FBgn0029590	CG14811		protein_coding	21.0103	0.0354746	0.156779	0.596609	0.847197
4828	FBgn0032651	Oli	Olig family	protein_coding	41.7942	0.0354734	0.14435	0.599664	0.849452
3365	FBgn0030395	Mks1	Meckel syndrome, type 1	protein_coding	9.41879	0.035435	0.196556	0.584085	0.841204
1890	FBgn0022355	Tsf1	Transferrin 1	protein_coding	7884.38	0.0354211	0.101644	0.605009	0.850413
13853	FBgn0263110	CG43367		protein_coding	1076.14	0.0354196	0.13911	0.601613	0.849561
13937	FBgn0263343	lncRNA:CR43424	long non-coding RNA:CR43424	ncRNA	73.2107	0.0354064	0.126764	0.605252	0.850416
10867	FBgn0051915	CG31915		protein_coding	160.606	0.0354052	0.109128	0.607448	0.85138
315	FBgn0001321	knk	knickkopf	protein_coding	100.335	0.0354045	0.107821	0.607253	0.85138
15085	FBgn0265691	lncRNA:CR44498	long non-coding RNA:CR44498	ncRNA	6.35638	0.0354012	0.228856	0.557512	0.826847
12871	FBgn0260639	gammaTub23C	gamma-Tubulin at 23C	protein_coding	217.927	0.0353951	0.0821108	0.581347	0.839946
16252	FBgn0267183	asRNA:CR45623	antisense RNA:CR45623	ncRNA	0.91606	0.0353798	0.280428	0.456991	NA
13660	FBgn0262739	AGO1	Argonaute-1	protein_coding	2152.33	0.0353759	0.130203	0.604594	0.850281
15550	FBgn0266251	lncRNA:CR44946	long non-coding RNA:CR44946	ncRNA	9.11472	0.0353706	0.193749	0.586125	0.84203
13821	FBgn0263047	CG43342		protein_coding	26.7583	0.0353677	0.147767	0.599818	0.849452
1251	FBgn0011745	Arp1	Actin-related protein 1	protein_coding	722.264	0.0353614	0.0827348	0.582988	0.841073
8400	FBgn0038170	CG14367		protein_coding	54.1982	0.0353404	0.14585	0.600574	0.849482
15473	FBgn0266164	lncRNA:CR44870	long non-coding RNA:CR44870	ncRNA	1.98314	0.0353259	0.269718	0.485558	NA
4644	FBgn0032346	Csl4	Csl4	protein_coding	97.73	0.0353175	0.114185	0.608477	0.851752
7025	FBgn0036157	CG7560		protein_coding	162.932	0.035302	0.115886	0.608497	0.851752
16395	FBgn0267337	rn	rotund	protein_coding	61.0475	0.0352986	0.129525	0.605547	0.850566
7963	FBgn0037526	ArgRS-m	Arginyl-tRNA synthetase, mitochondrial	protein_coding	114.246	0.0352428	0.10631	0.608544	0.851752
16947	FBgn0283442	vas	vasa	protein_coding	53.8094	0.0352368	0.123053	0.607869	0.851558
651	FBgn0003742	tra2	transformer 2	protein_coding	340.076	0.0352257	0.0766781	0.570259	0.833718
13332	FBgn0262126	Sec24CD	Secretory 24CD	protein_coding	1743.16	0.0352256	0.104078	0.608033	0.851558
6130	FBgn0034731	CG10384		protein_coding	92.7124	0.035209	0.128406	0.606745	0.851268
5614	FBgn0033945	CG12868		protein_coding	333.495	0.0352022	0.106647	0.609033	0.851948
2593	FBgn0028374	Hug	Hugin	protein_coding	76.6219	0.0351946	0.117665	0.60934	0.852105
10128	FBgn0045443	mthl11	methuselah-like 11	protein_coding	10.0607	0.0351872	0.205544	0.581101	0.839757
5823	FBgn0034272	Ir54a	Ionotropic receptor 54a	protein_coding	3.1013	0.0351761	0.244985	0.536944	0.814012
1991	FBgn0023534	CG17778		protein_coding	91.1587	0.0351728	0.116952	0.609655	0.852105
16652	FBgn0267667	asRNA:CR46005	antisense RNA:CR46005	ncRNA	20.7576	0.0351716	0.188744	0.590309	0.843982
9389	FBgn0039654	Brd8	Bromodomain containing 8	protein_coding	93.3798	0.0351703	0.100658	0.607019	0.851372
8198	FBgn0037870	CG18577		protein_coding	59.5307	0.0351451	0.138056	0.604602	0.850281
5843	FBgn0034296	CG10912		protein_coding	1315.41	0.035141	0.138142	0.604618	0.850281
13605	FBgn0262594	CheA46a	Chemosensory protein A 46a	protein_coding	8.2268	0.0351271	0.20073	0.584741	0.841445
2198	FBgn0025725	alphaCOP	Coat Protein (coatomer) alpha	protein_coding	1391.7	0.0351238	0.0693373	0.548331	0.82059
16282	FBgn0267213	lncRNA:CR45653	long non-coding RNA:CR45653	ncRNA	87.4469	0.0351143	0.114848	0.610452	0.852425
344	FBgn0002022	Catsup	Catecholamines up	protein_coding	867.676	0.0350743	0.0728354	0.560743	0.828076
4666	FBgn0032381	Mal-B1	Maltase B1	protein_coding	1642.7	0.0350705	0.125104	0.609003	0.851948
15851	FBgn0266744	lncRNA:CR45217	long non-coding RNA:CR45217	ncRNA	15.111	0.035068	0.173274	0.596546	0.84719
3183	FBgn0030071	CG12661		protein_coding	18.9732	0.0350465	0.155383	0.601118	0.849482
3089	FBgn0029939	CG9650		protein_coding	54.18	0.0350345	0.129851	0.608056	0.851558
15628	FBgn0266377	Pde8	Phosphodiesterase 8	protein_coding	958.66	0.0350147	0.12942	0.608373	0.851752
7243	FBgn0036484	Pex3	Peroxin 3	protein_coding	746.335	0.0350106	0.0656763	0.53534	0.812558
1952	FBgn0023216	Parg	Poly(ADP-ribose) glycohydrolase	protein_coding	160.504	0.034988	0.0942468	0.603945	0.850193
7009	FBgn0036136	Ufd1	Ubiquitin fusion-degradation 1-like	protein_coding	739.149	0.0349471	0.0849506	0.591598	0.845
13852	FBgn0263109	CG43366		protein_coding	6.61036	0.034946	0.202045	0.585711	0.84193
7216	FBgn0036443	CG13471		protein_coding	452.013	0.0349238	0.0843881	0.590825	0.844288
10935	FBgn0052075	CG32075		protein_coding	157.142	0.0349123	0.0986897	0.608419	0.851752
8073	FBgn0037677	CG12951		protein_coding	4.54322	0.0349116	0.245023	0.539453	0.815432
6353	FBgn0035082	CG2811		protein_coding	182.445	0.0348964	0.107967	0.612366	0.853126
8810	FBgn0038789	Ir92a	Ionotropic receptor 92a	protein_coding	1.15425	0.0348896	0.271057	0.486401	NA
5406	FBgn0033633	Smyd4-3	SET and MYND domain containing, class 4, member 3	protein_coding	100.548	0.0348824	0.105501	0.611948	0.853009
12610	FBgn0259192	CG42296		protein_coding	21.6564	0.0348652	0.190169	0.592689	0.845115
12077	FBgn0085235	CG34206		protein_coding	0.853503	0.0348319	0.303911	0.384332	NA
3233	FBgn0030174	CG15312		protein_coding	271.44	0.0348318	0.12136	0.612262	0.853123
9520	FBgn0039831	CG12054		protein_coding	946.061	0.0348011	0.118598	0.613101	0.853483
12083	FBgn0085242	CG34213		protein_coding	39.0427	0.0347991	0.14528	0.606034	0.850843
3142	FBgn0030009	CG15336		protein_coding	1.33316	0.0347423	0.274961	0.477823	NA
1555	FBgn0015519	nAChRalpha3	nicotinic Acetylcholine Receptor alpha3	protein_coding	76.9488	0.0347296	0.140324	0.608055	0.851558
1673	FBgn0016694	Pdp1	PAR-domain protein 1	protein_coding	5859.73	0.0347251	0.103247	0.612763	0.853415
7053	FBgn0036199	Bmcp	Bmcp	protein_coding	288.945	0.034723	0.0951597	0.607541	0.851407
14879	FBgn0265341	lncRNA:CR44295	long non-coding RNA:CR44295	ncRNA	25.2258	0.0347097	0.156698	0.604117	0.850281
6024	FBgn0034565	CG15650		protein_coding	1.32499	0.0346999	0.273511	0.482002	NA
14709	FBgn0265002	CG44153		protein_coding	54.9632	0.0346917	0.134756	0.610019	0.852105
16430	FBgn0267431	Myo81F	Myosin 81F	protein_coding	14.8341	0.0346304	0.186776	0.596395	0.847125
6758	FBgn0035721	CG9948		protein_coding	117.197	0.0346233	0.12546	0.613339	0.853485
1	FBgn0000008	a	arc	protein_coding	195.186	0.0345625	0.115756	0.61587	0.854484
6067	FBgn0034641	mahj	mahjong	protein_coding	459.847	0.0345025	0.0950314	0.609691	0.852105
773	FBgn0004395	unk	unkempt	protein_coding	593.209	0.0344978	0.136198	0.611518	0.852654
7975	FBgn0037541	CG2747		protein_coding	1270.46	0.034496	0.125196	0.614671	0.854203
16519	FBgn0267531	asRNA:CR45871	antisense RNA:CR45871	ncRNA	10.5916	0.03449	0.233499	0.560572	0.828076
12035	FBgn0085188	CG34159		protein_coding	264.014	0.0344861	0.0967717	0.611357	0.852654
2425	FBgn0027259	Kmn1	kinetochore Mis12-Ndc80 network component 1	protein_coding	83.2152	0.0344841	0.160529	0.605444	0.850566
8787	FBgn0038750	CG4465		protein_coding	7.39028	0.0344788	0.202434	0.59004	0.843863
16501	FBgn0267512	5.8SrRNA:CR45852	5.8S ribosomal RNA:CR45852	rRNA	593.552	0.034467	0.208687	0.58591	0.84203
7509	FBgn0036853	mRpL21	mitochondrial ribosomal protein L21	protein_coding	150.297	0.0344404	0.108068	0.616967	0.855106
7427	FBgn0036754	ais	aramis	protein_coding	58.7338	0.034437	0.13923	0.611253	0.852654
14501	FBgn0264603	lncRNA:CR43952	long non-coding RNA:CR43952	ncRNA	3.47281	0.0344272	0.249823	0.535988	0.813271
1698	FBgn0017418	ari-1	ariadne 1	protein_coding	1236.16	0.0344201	0.0982162	0.613116	0.853483
3046	FBgn0029870	Marf	Mitochondrial assembly regulatory factor	protein_coding	3576.92	0.034419	0.114387	0.617424	0.855106
16881	FBgn0267951	lncRNA:CR46231	long non-coding RNA:CR46231	ncRNA	1.42893	0.0344176	0.265368	0.504518	NA
1720	FBgn0019624	COX5A	Cytochrome c oxidase subunit 5A	protein_coding	3484.85	0.0344071	0.0908221	0.606126	0.850889
14246	FBgn0263869	lncRNA:CR43716	long non-coding RNA:CR43716	ncRNA	0.507439	0.034405	0.316142	0.338642	NA
14031	FBgn0263490	mld	molting defective	protein_coding	574.955	0.0344027	0.145132	0.609983	0.852105
13210	FBgn0261830	CG42762		protein_coding	0.6826	0.0343986	0.283523	0.457092	NA
5684	FBgn0034059	CG8320		protein_coding	202.987	0.0343964	0.109615	0.617606	0.855207
920	FBgn0004959	phm	phantom	protein_coding	4.31427	0.034355	0.239324	0.553778	0.824655
17079	FBgn0285948	RpL27A	Ribosomal protein L27A	protein_coding	7701.12	0.0343471	0.105299	0.617291	0.855106
12220	FBgn0085427	CG34398		protein_coding	948.695	0.0343293	0.126448	0.615994	0.854484
10523	FBgn0051118	RabX4	RabX4	protein_coding	167.036	0.0343012	0.102303	0.616659	0.854937
9078	FBgn0039187	CG6454		protein_coding	1132.61	0.0342736	0.0962207	0.613091	0.853483
572	FBgn0003373	Sgs3	Salivary gland secretion 3	protein_coding	1.48322	0.0342492	0.300794	0.400812	NA
2531	FBgn0027603	Ulp1	Ulp1	protein_coding	715.628	0.0342491	0.0921203	0.609317	0.852105
1246	FBgn0011739	wts	warts	protein_coding	699.2	0.0342363	0.120818	0.618305	0.855416
7864	FBgn0037379	CG10979		protein_coding	487.265	0.0342075	0.102735	0.6178	0.855207
14573	FBgn0264793	lncRNA:CR44023	long non-coding RNA:CR44023	ncRNA	6.57317	0.034201	0.191279	0.598716	0.848802
15875	FBgn0266777	lncRNA:CR45242	long non-coding RNA:CR45242	ncRNA	1.66178	0.0341914	0.270124	0.495424	NA
10156	FBgn0045843	RacGAP84C	Rac GTPase activating protein at 84C	protein_coding	112.683	0.0341859	0.106035	0.61912	0.855512
8644	FBgn0038532	CG14322		protein_coding	410.793	0.0341725	0.121262	0.618847	0.855512
6339	FBgn0035056	spz6	spatzle 6	protein_coding	3.09037	0.0341638	0.23036	0.56779	0.83202
1869	FBgn0021895	ytr	yantar	protein_coding	812.378	0.0341581	0.0882511	0.605263	0.850416
2674	FBgn0028550	Atf3	Activating transcription factor 3	protein_coding	988.722	0.03415	0.129984	0.61678	0.855023
161	FBgn0000529	bsh	brain-specific homeobox	protein_coding	15.6478	0.0341451	0.167835	0.607035	0.851372
7170	FBgn0036367	CG10116		protein_coding	340.954	0.0341358	0.128347	0.617391	0.855106
4420	FBgn0032002	CG8353		protein_coding	165.11	0.0341348	0.110187	0.620287	0.855876
9336	FBgn0039581	Moca-cyp	Moca-cyp	protein_coding	824.84	0.0341229	0.0772321	0.583811	0.841204
9274	FBgn0039479	CG14257		protein_coding	12.3539	0.0341155	0.195963	0.597296	0.847762
15429	FBgn0266094	lncRNA:CR44831	long non-coding RNA:CR44831	ncRNA	28.738	0.0340053	0.169806	0.607919	0.851558
12648	FBgn0259243	Pka-R1	Protein kinase, cAMP-dependent, regulatory subunit type 1	protein_coding	1483.85	0.0339976	0.0993013	0.618158	0.855394
16224	FBgn0267155	lncRNA:CR45595	long non-coding RNA:CR45595	ncRNA	0.592586	0.0339885	0.305767	0.384044	NA
9200	FBgn0039358	Idh3g	Isocitrate dehydrogenase (NAD(+)) 3 non-catalytic subunit gamma	protein_coding	3731.56	0.0339726	0.070696	0.566216	0.831641
3615	FBgn0030775	CG9673		protein_coding	439.422	0.0339663	0.105275	0.621143	0.856609
5886	FBgn0034379	CG15073		protein_coding	97.0525	0.0339454	0.102998	0.620576	0.856069
12376	FBgn0086130	Dbp21E2	DEAD box protein 21E2	protein_coding	89.6937	0.0339433	0.108599	0.622059	0.857236
15553	FBgn0266254	lncRNA:CR44949	long non-coding RNA:CR44949	ncRNA	0.505923	0.033926	0.316903	0.33883	NA
3444	FBgn0030525	CG10996		protein_coding	300.032	0.0339199	0.0719025	0.570778	0.834227
10682	FBgn0051481	pb	proboscipedia	protein_coding	23.8983	0.0339114	0.151432	0.613261	0.853483
3162	FBgn0030038	CG1440		protein_coding	1511.01	0.0338942	0.0722654	0.572221	0.835418
10570	FBgn0051217	modSP	modular serine protease	protein_coding	897.279	0.0338803	0.0640199	0.541588	0.816426
814	FBgn0004577	Pxd	Peroxidase	protein_coding	5.46771	0.0338761	0.245573	0.548748	0.820962
9411	FBgn0039682	Obp99c	Odorant-binding protein 99c	protein_coding	2601.83	0.0337928	0.122689	0.622317	0.857236
15159	FBgn0265765	lncRNA:CR44572	long non-coding RNA:CR44572	ncRNA	14.6237	0.0337494	0.169714	0.61048	0.852425
10252	FBgn0050062	CG30062		protein_coding	4.66881	0.0337455	0.203754	0.596442	0.847125
8039	FBgn0037630	Ir85a	Ionotropic receptor 85a	protein_coding	13.1342	0.0337315	0.181918	0.607051	0.851372
2368	FBgn0026634	Cog2	Component of oligomeric golgi complex 2	protein_coding	423.939	0.0337292	0.0667603	0.554722	0.825354
1956	FBgn0023415	Acp32CD	Accessory gland protein 32CD	protein_coding	1539.17	0.0337267	0.106303	0.623839	0.857711
11533	FBgn0053632	CG33632		protein_coding	0.928073	0.0336796	0.302298	0.400025	NA
16065	FBgn0266979	lncRNA:CR45430	long non-coding RNA:CR45430	ncRNA	36.4683	0.0336258	0.138724	0.619459	0.855576
44	FBgn0000117	arm	armadillo	protein_coding	2323.63	0.033616	0.089927	0.613269	0.853483
8023	FBgn0037612	CG8112		protein_coding	356.11	0.0335702	0.127774	0.623202	0.857596
95	FBgn0000286	Cf2	Chorion factor 2	protein_coding	754.033	0.0335701	0.119587	0.625227	0.858168
3999	FBgn0031361	CG17652		protein_coding	88.7216	0.0335543	0.122842	0.62467	0.858006
12170	FBgn0085356	CG34327		protein_coding	9.23855	0.0335483	0.214669	0.590228	0.843948
6371	FBgn0035106	rno	rhinoceros	protein_coding	777.466	0.0335349	0.149923	0.617381	0.855106
2594	FBgn0028375	heix	heixuedian	protein_coding	395.175	0.0335239	0.113228	0.626486	0.858876
7508	FBgn0036851	CG14082		protein_coding	46.9209	0.0335037	0.122387	0.625288	0.858168
4469	FBgn0032074	Tsp29Fa	Tetraspanin 29Fa	protein_coding	915.935	0.0335009	0.0938892	0.618972	0.855512
5600	FBgn0033924	CG8613		protein_coding	966.566	0.0334674	0.0763953	0.588902	0.843319
12425	FBgn0086610	CG33342	HDC15381	protein_coding	1.93848	0.03345	0.27013	0.502688	NA
15748	FBgn0266625	asRNA:CR45132	antisense RNA:CR45132	ncRNA	4.06557	0.0334332	0.242485	0.558151	0.827189
13017	FBgn0261267	CG42615		protein_coding	56.0748	0.0334205	0.130925	0.623791	0.857711
13111	FBgn0261564	ReepA	Receptor expression enhancing protein A	protein_coding	1549.94	0.0334197	0.0656457	0.553924	0.824745
11705	FBgn0058439	CG40439		protein_coding	321.172	0.0334019	0.0925101	0.618581	0.855512
9063	FBgn0039160	CG5510		protein_coding	613.032	0.0333981	0.0677052	0.562225	0.828927
5781	FBgn0034202	CG17287		protein_coding	74.9532	0.0333924	0.121261	0.626665	0.858965
7603	FBgn0036988	CG5262		protein_coding	258.904	0.0333591	0.0837998	0.606463	0.851067
14214	FBgn0263776	CG43693		protein_coding	1555	0.0333466	0.0610167	0.534213	0.811576
4138	FBgn0031571	bark	bark beetle	protein_coding	863.006	0.0333097	0.139446	0.622414	0.857236
612	FBgn0003502	Btk	Bruton tyrosine kinase	protein_coding	464.49	0.0333007	0.10965	0.628679	0.860517
487	FBgn0003071	Pfk	Phosphofructokinase	protein_coding	3461.8	0.0332909	0.0908638	0.617859	0.855207
14351	FBgn0264353	asRNA:CR43809	antisense RNA:CR43809	ncRNA	118.413	0.0332599	0.17297	0.614489	0.854146
15021	FBgn0265623	Su(z)2	Suppressor of zeste 2	protein_coding	445.617	0.0332383	0.139452	0.623127	0.857596
11345	FBgn0053155	CG33155		protein_coding	186.643	0.0332181	0.108728	0.629426	0.860798
7281	FBgn0036536	CG12713		protein_coding	125.608	0.0332104	0.106479	0.629131	0.860798
9947	FBgn0041237	Gr58c	Gustatory receptor 58c	protein_coding	1.0132	0.0332035	0.280177	0.478303	NA
14128	FBgn0263597	Acp98AB	Accessory gland protein 98AB	protein_coding	1874.42	0.0331831	0.139172	0.62376	0.857711
9267	FBgn0039471	CG6295		protein_coding	1906.99	0.0331822	0.132652	0.625672	0.858327
8143	FBgn0037778	mtTFB2	mitochondrial transcription factor B2	protein_coding	88.0981	0.0331791	0.103116	0.628447	0.860449
669	FBgn0003891	tud	tudor	protein_coding	6486.77	0.0331397	0.141392	0.623571	0.857711
6771	FBgn0035742	Acbp4	Acyl-CoA binding protein 4	protein_coding	5.17158	0.0330924	0.222709	0.58717	0.842389
5772	FBgn0034191	CG6984		protein_coding	159.246	0.0330885	0.108271	0.630687	0.861252
8837	FBgn0038832	CG15695		protein_coding	384.701	0.0330754	0.0767487	0.59418	0.845561
2491	FBgn0027552	CG10863		protein_coding	2419.18	0.0330722	0.0733062	0.584726	0.841445
2436	FBgn0027339	jim	jim	protein_coding	1148.2	0.0330714	0.0873869	0.615493	0.85447
1802	FBgn0020497	emb	embargoed	protein_coding	1591.26	0.0330348	0.115584	0.631248	0.861617
6556	FBgn0035415	CG14966		protein_coding	112.774	0.0330273	0.124579	0.629531	0.860798
9012	FBgn0039089	beat-IV	beaten path IV	protein_coding	85.1934	0.0329954	0.11161	0.631865	0.862137
2068	FBgn0024807	DIP1	DISCO Interacting Protein 1	protein_coding	2905.98	0.0329919	0.0506628	0.477588	0.775617
9535	FBgn0039854	CG1635		protein_coding	255.394	0.0329886	0.0928454	0.623264	0.857596
7630	FBgn0037019	Pex16	Peroxin 16	protein_coding	336.554	0.032975	0.0842182	0.611356	0.852654
867	FBgn0004811	fs(2)ltoPP43	female sterile (2) ltoPP43	protein_coding	262.811	0.0329674	0.0870147	0.616041	0.854484
16109	FBgn0267030	lncRNA:CR45474	long non-coding RNA:CR45474	ncRNA	3.73614	0.0329394	0.242159	0.563648	0.83007
45	FBgn0000119	arr	arrow	protein_coding	400.414	0.0329336	0.123377	0.630784	0.861305
8970	FBgn0039033	Or94a	Odorant receptor 94a	protein_coding	5.66754	0.03293	0.217139	0.594236	0.845561
15544	FBgn0266245	lncRNA:CR44940	long non-coding RNA:CR44940	ncRNA	6.85521	0.0329262	0.19695	0.608614	0.851768
12412	FBgn0086451	l(2)k09022	lethal (2) k09022	protein_coding	302.141	0.0329201	0.0882868	0.618408	0.855416
8154	FBgn0037797	CG12420		protein_coding	1.72585	0.032919	0.272353	0.502389	NA
13261	FBgn0261975	CG42806		protein_coding	359.925	0.0329179	0.0823484	0.608489	0.851752
6748	FBgn0035708	axed	axundead	protein_coding	419.339	0.0328936	0.0737771	0.588132	0.843258
2855	FBgn0029154	Menl-1	Malic enzyme like-1	protein_coding	1581.77	0.0328814	0.157928	0.621999	0.857236
470	FBgn0003015	osk	oskar	protein_coding	2.68722	0.0328709	0.254165	0.543512	0.817726
14299	FBgn0264090	CG43759		protein_coding	101.427	0.0328574	0.14201	0.626236	0.858859
13025	FBgn0261279	lqfR	liquid facets-Related	protein_coding	1181.63	0.0328289	0.084415	0.613278	0.853483
8615	FBgn0038487	TwdlW	TweedleW	protein_coding	4.55929	0.0328149	0.230641	0.580953	0.839709
14610	FBgn0264862	asRNA:CR44053	antisense RNA:CR44053	ncRNA	12.4691	0.0328057	0.193831	0.611409	0.852654
5252	FBgn0033376	CG8777		protein_coding	244.667	0.0327968	0.0836338	0.61223	0.853123
6696	FBgn0035624	Eaf6	Esa1-associated factor 6	protein_coding	128.649	0.0327868	0.105744	0.633288	0.863515
12972	FBgn0260990	yata	yata	protein_coding	1022.19	0.0327833	0.114791	0.633878	0.86424
15142	FBgn0265748	lncRNA:CR44555	long non-coding RNA:CR44555	ncRNA	4.14242	0.0327759	0.206602	0.604227	0.850281
16645	FBgn0267660	lncRNA:CR45998	long non-coding RNA:CR45998	ncRNA	1.67287	0.0327158	0.32587	0.307794	NA
755	FBgn0004362	HmgD	High mobility group protein D	protein_coding	451.896	0.0327104	0.0684693	0.573085	0.835597
417	FBgn0002774	mle	maleless	protein_coding	763.533	0.032691	0.117411	0.634485	0.864442
2295	FBgn0026316	Ubc10	Ubiquitin conjugating enzyme 10	protein_coding	666.511	0.0326845	0.0844823	0.614954	0.854316
16674	FBgn0267691	CR46027		pseudogene	2.72519	0.032668	0.23224	0.580435	0.839374
14153	FBgn0263626	lncRNA:CR43635	long non-coding RNA:CR43635	ncRNA	2.51225	0.0326655	0.271655	0.506724	0.795926
11544	FBgn0053653	Cadps	Calcium-dependent secretion activator	protein_coding	1509.45	0.0326507	0.108245	0.635149	0.864684
663	FBgn0003882	tub	tube	protein_coding	443.51	0.0326228	0.0708171	0.582135	0.840487
13287	FBgn0262007	CG42825		protein_coding	316.767	0.0326216	0.13876	0.629525	0.860798
6874	FBgn0035909	ergic53	ergic53	protein_coding	2026.61	0.0326197	0.0791556	0.605031	0.850413
12805	FBgn0260223	CG42497		protein_coding	542.695	0.032604	0.111482	0.635846	0.864966
10989	FBgn0052196	CG32196		protein_coding	101.616	0.0325745	0.111242	0.636143	0.865023
11195	FBgn0052654	Sec16	Secretory 16	protein_coding	1364.04	0.0325629	0.141089	0.629458	0.860798
15177	FBgn0265798	lncRNA:CR44587	long non-coding RNA:CR44587	ncRNA	9.71009	0.0325358	0.190411	0.615705	0.854484
3774	FBgn0031003	CG7889		protein_coding	114.471	0.0324743	0.110891	0.637157	0.865348
7242	FBgn0036483	CG12316		protein_coding	314.642	0.03247	0.117109	0.636775	0.865348
17164	FBgn0286828	dind	diamond	protein_coding	311.188	0.0324662	0.0794841	0.607464	0.85138
13793	FBgn0263000	CG43308		protein_coding	13.342	0.0324566	0.165747	0.624416	0.858006
14630	FBgn0264883	lncRNA:CR44074	long non-coding RNA:CR44074	ncRNA	4.4797	0.0324551	0.218427	0.597849	0.848147
16364	FBgn0267297	lncRNA:CR45733	long non-coding RNA:CR45733	ncRNA	0.360544	0.0324181	0.322358	0.3256	NA
14514	FBgn0264679	asRNA:CR43964	antisense RNA:CR43964	ncRNA	1.54506	0.0324095	0.28205	0.480681	NA
1872	FBgn0021967	ND-PDSW	NADH dehydrogenase (ubiquinone) PDSW subunit	protein_coding	1081.29	0.0323918	0.107188	0.637636	0.865348
15595	FBgn0266323	lncRNA:CR44988	long non-coding RNA:CR44988	ncRNA	2.02375	0.0323779	0.256942	0.54309	NA
11349	FBgn0053160	CG33160		protein_coding	2.77969	0.032329	0.237828	0.576337	0.836368
2132	FBgn0025394	inc	insomniac	protein_coding	570.291	0.0323066	0.0811235	0.61272	0.853415
11137	FBgn0052521	Mnr	Membrane-bound Notch regulator	protein_coding	1566.26	0.0322699	0.0681906	0.577265	0.836769
1016	FBgn0010238	Lac	Lachesin	protein_coding	1053.07	0.0322638	0.0754577	0.599922	0.849452
14839	FBgn0265262	Vha68-1	Vacuolar H[+] ATPase 68kD subunit 1	protein_coding	1716.46	0.0322521	0.0987777	0.635845	0.864966
12458	FBgn0086691	UK114	UK114	protein_coding	742.497	0.0322406	0.117567	0.639036	0.866152
16734	FBgn0267755	lncRNA:CR46086	long non-coding RNA:CR46086	ncRNA	23.4831	0.0322356	0.162892	0.627337	0.859394
8553	FBgn0038404	CG8925		protein_coding	158.118	0.0322346	0.104421	0.638595	0.8661
8308	FBgn0038034	Cyp9f3	Cytochrome P450 9f3	protein_coding	212.622	0.0322027	0.135608	0.634676	0.864442
8221	FBgn0037898	Dtd	D-aminoacyl-tRNA deacylase	protein_coding	39.119	0.0322026	0.137904	0.634006	0.8643
15440	FBgn0266115	asRNA:CR44841	antisense RNA:CR44841	ncRNA	12.3269	0.0321964	0.189307	0.619611	0.855704
7385	FBgn0036696	Pop5	POP5 ribonuclease P/MRP subunit	protein_coding	43.3273	0.0321598	0.142336	0.633187	0.863459
15868	FBgn0266769	lncRNA:CR45234	long non-coding RNA:CR45234	ncRNA	65.9946	0.0321508	0.132893	0.636006	0.864966
14050	FBgn0263511	Vsx1	Visual system homeobox 1	protein_coding	7.57508	0.0321498	0.19725	0.616287	0.85464
5695	FBgn0034071	CG8405		protein_coding	993.413	0.032125	0.120703	0.639609	0.866343
11036	FBgn0052271	CG32271		protein_coding	32.4936	0.0321226	0.147977	0.63207	0.862336
14164	FBgn0263650	lncRNA:CR43641	long non-coding RNA:CR43641	ncRNA	5.46372	0.0321211	0.214518	0.604747	0.850281
1887	FBgn0022343	CG3760		protein_coding	484.379	0.0321079	0.0836784	0.619785	0.855704
5179	FBgn0033261	udd	under-developed	protein_coding	162.12	0.0320903	0.135021	0.635989	0.864966
13700	FBgn0262846	CG43210		protein_coding	6.24168	0.0320849	0.347945	0.219438	0.538533
16611	FBgn0267625	lncRNA:CR45963	long non-coding RNA:CR45963	ncRNA	9.59984	0.0320774	0.196748	0.617288	0.855106
2634	FBgn0028480	CG17841		protein_coding	3887.04	0.0320711	0.1118	0.641287	0.867554
14312	FBgn0264271	lncRNA:CR43771	long non-coding RNA:CR43771	ncRNA	4.03159	0.0320472	0.217485	0.602878	0.849834
15594	FBgn0266322	asRNA:CR44987	antisense RNA:CR44987	ncRNA	149.18	0.0320439	0.147095	0.633094	0.863412
2444	FBgn0027363	Stam	Signal transducing adaptor molecule	protein_coding	1075.5	0.0320348	0.100572	0.639111	0.866152
11690	FBgn0058005	CR40005		pseudogene	3.01936	0.0320342	0.303345	0.41046	0.730803
2384	FBgn0026761	Trap1	Trap1	protein_coding	1646.08	0.0319936	0.0559347	0.52445	0.8051
13863	FBgn0263130	lncRNA:CR43372	long non-coding RNA:CR43372	ncRNA	16.9637	0.0319932	0.168175	0.628501	0.860449
13346	FBgn0262166	calypso	calypso	protein_coding	130.663	0.031982	0.100212	0.639474	0.866302
12246	FBgn0085460	CG34431		protein_coding	160.22	0.0319664	0.143357	0.63487	0.864626
15994	FBgn0266901	lncRNA:CR45361	long non-coding RNA:CR45361	ncRNA	7.55335	0.0319184	0.202669	0.615505	0.85447
11659	FBgn0054010	Glyat	Glycine N-acyltransferase	protein_coding	14.7152	0.0319167	0.183883	0.624579	0.858006
10608	FBgn0051301	CG31301		protein_coding	329.509	0.0319129	0.0768185	0.60737	0.85138
2283	FBgn0026252	msk	moleskin	protein_coding	2816.54	0.0319105	0.0871112	0.627508	0.859477
13820	FBgn0263046	CG43341		protein_coding	82.2684	0.0318924	0.128672	0.639878	0.866528
10360	FBgn0050338	CG30338		protein_coding	56.4352	0.0318818	0.112102	0.643221	0.868885
8975	FBgn0039041	CG13838		protein_coding	100.712	0.0318813	0.133827	0.638464	0.866093
5566	FBgn0033874	CG6347		protein_coding	5.60126	0.031877	0.21845	0.603725	0.850193
15498	FBgn0266199	asRNA:CR44894	antisense RNA:CR44894	ncRNA	6.62707	0.0318514	0.235285	0.584798	0.841445
10555	FBgn0051189	CG31189		protein_coding	72.9192	0.0318469	0.114154	0.643475	0.868907
15574	FBgn0266302	lncRNA:CR44967	long non-coding RNA:CR44967	ncRNA	18.2446	0.0318287	0.167288	0.630393	0.861252
2885	FBgn0029535	CG14635		protein_coding	37.8464	0.0318279	0.144517	0.635965	0.864966
12150	FBgn0085328	CG34299		protein_coding	216.298	0.0317985	0.119949	0.643097	0.868879
14738	FBgn0265067	lncRNA:CR44178	long non-coding RNA:CR44178	ncRNA	158.122	0.0317845	0.102864	0.642716	0.868471
4029	FBgn0031413	CG9967		protein_coding	51.1409	0.0316814	0.123836	0.643372	0.868906
791	FBgn0004432	Cyp1	Cyclophilin 1	protein_coding	5721.37	0.0316807	0.068008	0.583586	0.841204
16574	FBgn0267588	asRNA:CR45926	antisense RNA:CR45926	ncRNA	67.5462	0.0316757	0.152506	0.635483	0.864818
7863	FBgn0037378	PSMG1	Proteasome assembly chaperone 1	protein_coding	780.54	0.0316709	0.0939268	0.638189	0.865924
2452	FBgn0027492	wdb	widerborst	protein_coding	2926.53	0.031632	0.137157	0.64002	0.86664
15617	FBgn0266360	asRNA:CR45008	antisense RNA:CR45008	ncRNA	1.02701	0.0316244	0.292011	0.456513	NA
53	FBgn0000150	awd	abnormal wing discs	protein_coding	2058.1	0.0315569	0.109073	0.646459	0.870593
2063	FBgn0024734	PRL-1	PRL-1 phosphatase	protein_coding	6386.74	0.0315535	0.101501	0.644554	0.869723
1339	FBgn0013563	Pex1	Peroxin 1	protein_coding	251.275	0.0315525	0.0852945	0.628572	0.860451
4353	FBgn0031893	MICU1	Mitochondrial calcium uptake 1	protein_coding	566.036	0.031539	0.0633326	0.566979	0.831802
4099	FBgn0031513	CG3347		protein_coding	85.2101	0.0315291	0.121974	0.645394	0.870054
7501	FBgn0036843	Sfxn2	Sideroflexin 2	protein_coding	296.583	0.031511	0.080058	0.619289	0.855576
9683	FBgn0040297	Nhe2	Na[+]/H[+] hydrogen exchanger 2	protein_coding	1542.56	0.0314871	0.13744	0.641415	0.867646
9733	FBgn0040373	CG3038		protein_coding	37.2574	0.0314745	0.122928	0.645718	0.87025
13755	FBgn0262954	Polr2K	RNA polymerase II, I and III subunit K	protein_coding	289.488	0.0314152	0.103785	0.646866	0.870751
16791	FBgn0267813	asRNA:CR46138	antisense RNA:CR46138	ncRNA	39.9583	0.0313948	0.169499	0.634254	0.8643
1596	FBgn0015714	Cyp6a17	Cytochrome P450 6a17	protein_coding	77.1296	0.0313867	0.11335	0.648251	0.871064
3388	FBgn0030437	hec	hector	protein_coding	15.5467	0.0313832	0.161406	0.636354	0.865198
1118	FBgn0010622	DCTN3-p24	Dynactin 3, p24 subunit	protein_coding	87.0104	0.0313792	0.116789	0.647958	0.870865
7637	FBgn0037026	CG3634		protein_coding	265.945	0.0313735	0.0898908	0.63701	0.865348
9940	FBgn0041229	Gr93a	Gustatory receptor 93a	protein_coding	0.750344	0.0313711	0.302899	0.418349	NA
5808	FBgn0034251	ND-51L1	NADH dehydrogenase (ubiquinone) 51 kDa subunit-like 1	protein_coding	293.469	0.0313635	0.0824004	0.625588	0.858292
186	FBgn0000581	E(Pc)	Enhancer of Polycomb	protein_coding	1148.63	0.0313527	0.14394	0.640961	0.867533
1313	FBgn0013272	Gp150	Gp150	protein_coding	12002.8	0.0313051	0.0830291	0.627389	0.859394
17088	FBgn0285963	CG46339		protein_coding	1129.68	0.0313006	0.11432	0.649063	0.871295
15185	FBgn0265806	lncRNA:CR44595	long non-coding RNA:CR44595	ncRNA	2.26889	0.0312985	0.24743	0.57201	0.83536
10902	FBgn0052006	CG32006		protein_coding	201.748	0.0312959	0.106132	0.648722	0.871092
15245	FBgn0265868	lncRNA:CR44657	long non-coding RNA:CR44657	ncRNA	0.444594	0.0312714	0.320891	0.340722	NA
8350	FBgn0038100	Paip2	polyA-binding protein interacting protein 2	protein_coding	4933.83	0.0312468	0.0924191	0.641205	0.867554
15515	FBgn0266216	asRNA:CR44911	antisense RNA:CR44911	ncRNA	101.885	0.0312388	0.10423	0.648834	0.871162
14922	FBgn0265425	lncRNA:CR44337	long non-coding RNA:CR44337	ncRNA	20.5199	0.0312241	0.154453	0.639622	0.866343
945	FBgn0005619	Hdc	Histidine decarboxylase	protein_coding	129.166	0.0312234	0.128939	0.646626	0.870593
4861	FBgn0032703	CG10343		protein_coding	333.376	0.0312098	0.0889001	0.637517	0.865348
14468	FBgn0264542	hwt	heavyweight	protein_coding	331.943	0.0311944	0.133241	0.645645	0.870233
12594	FBgn0259170	alpha-Man-Ia	alpha-Mannosidase class I a	protein_coding	772.191	0.0311778	0.0749819	0.611002	0.852654
7656	FBgn0037060	CG10508		protein_coding	407.309	0.0311769	0.0818191	0.626541	0.858876
2933	FBgn0029693	Cmtr1	Cap methyltransferase 1	protein_coding	254.769	0.0311709	0.0883826	0.637253	0.865348
9584	FBgn0039936	Gyf	Gigyf	protein_coding	2907.55	0.0311324	0.0976416	0.646814	0.870751
10196	FBgn0046885	Gr98d	Gustatory receptor 98d	protein_coding	0.609815	0.0311321	0.303096	0.419808	NA
5490	FBgn0033755	ClC-b	Chloride channel-b	protein_coding	577.515	0.0311145	0.0806526	0.624927	0.858029
12254	FBgn0085471	CG34442		protein_coding	0.609063	0.0310986	0.304207	0.415616	NA
9900	FBgn0040967	CG18666		protein_coding	30.3511	0.0310938	0.141444	0.644293	0.869723
12782	FBgn0259985	Mppe	Metallophosphoesterase	protein_coding	399.145	0.031089	0.0799337	0.623723	0.857711
15169	FBgn0265790	lncRNA:CR44579	long non-coding RNA:CR44579	ncRNA	0.54274	0.0310698	0.320907	0.342194	NA
12191	FBgn0085387	shakB	shaking B	protein_coding	504.947	0.0310589	0.164504	0.638933	0.866152
15121	FBgn0265727	lncRNA:CR44534	long non-coding RNA:CR44534	ncRNA	29.5742	0.0309838	0.153136	0.6424	0.86832
3399	FBgn0030456	CG4332		protein_coding	241.458	0.0309789	0.0826425	0.630272	0.861252
11521	FBgn0053548	SmydA-8	SET and MYND domain containing, arthropod-specific, member 8	protein_coding	272.548	0.0309521	0.119329	0.651895	0.872621
799	FBgn0004509	Fur1	Furin 1	protein_coding	1377.86	0.0309505	0.11542	0.652549	0.872806
14723	FBgn0265048	cv-d	crossveinless d	protein_coding	905.225	0.0309423	0.0832993	0.631859	0.862137
12939	FBgn0260870	CG42580		protein_coding	8.5893	0.0309324	0.248683	0.573717	0.835606
9517	FBgn0039828	CG1542		protein_coding	295.57	0.0309235	0.0865786	0.637387	0.865348
5258	FBgn0033382	Hydr1	alpha/beta hydrolase 1	protein_coding	1492.92	0.0309214	0.0702307	0.600104	0.849452
12288	FBgn0085612	CR41320		pseudogene	0.66213	0.0308784	0.316369	0.364694	NA
15388	FBgn0266030	lncRNA:CR44795	long non-coding RNA:CR44795	ncRNA	2.18315	0.0308739	0.242372	0.584726	0.841445
10947	FBgn0052099	CG32099		protein_coding	78.9173	0.0308696	0.120118	0.652578	0.872806
11380	FBgn0053230	CG33230		protein_coding	128.001	0.0308363	0.0930587	0.646209	0.870512
15710	FBgn0266549	lncRNA:CR45102	long non-coding RNA:CR45102	ncRNA	387.485	0.0308358	0.103333	0.652741	0.872806
16242	FBgn0267173	lncRNA:CR45613	long non-coding RNA:CR45613	ncRNA	3.84469	0.0308294	0.223527	0.609529	0.852105
2173	FBgn0025640	CG13369		protein_coding	226.529	0.030828	0.0958333	0.648716	0.871092
12512	FBgn0250732	gfzf	GST-containing FLYWCH zinc-finger protein	protein_coding	503.379	0.0307862	0.0788843	0.624857	0.858025
16157	FBgn0267083	lncRNA:CR45527	long non-coding RNA:CR45527	ncRNA	0.79736	0.0307705	0.294574	0.45597	NA
10671	FBgn0051460	CG31460		protein_coding	77.7037	0.0307119	0.141183	0.648285	0.871064
16379	FBgn0267312	lncRNA:CR45748	long non-coding RNA:CR45748	ncRNA	2.71314	0.0307105	0.254032	0.566303	0.831641
6924	FBgn0035985	Cpr67B	Cuticular protein 67B	protein_coding	1069.03	0.0306987	0.0954102	0.64975	0.871673
16333	FBgn0267266	lncRNA:CR45702	long non-coding RNA:CR45702	ncRNA	3.20431	0.0306738	0.2385	0.59263	0.845115
15564	FBgn0266268	FeCH	Ferrochelatase	protein_coding	901.752	0.0306715	0.072389	0.60964	0.852105
4593	FBgn0032259	CG6144		protein_coding	134.303	0.0306631	0.100641	0.653451	0.872988
357	FBgn0002413	dco	discs overgrown	protein_coding	1070.37	0.0305983	0.111564	0.656447	0.87417
12465	FBgn0086707	ncm	nucampholin	protein_coding	663.87	0.0305943	0.0915065	0.647206	0.870751
159	FBgn0000524	dx	deltex	protein_coding	118.241	0.0305884	0.119359	0.655633	0.873921
11313	FBgn0053093	CG33093		protein_coding	7.66385	0.0305661	0.205863	0.627348	0.859394
1919	FBgn0022987	qkr54B	quaking related 54B	protein_coding	603.676	0.0305626	0.109799	0.656784	0.874219
13915	FBgn0263321	CG43402		protein_coding	410.284	0.0305515	0.123506	0.655044	0.873491
8903	FBgn0038929	CG13408		protein_coding	4.68262	0.0305457	0.208914	0.625415	0.858216
4014	FBgn0031390	tho2	tho2	protein_coding	779.913	0.0305139	0.123027	0.655554	0.873921
13024	FBgn0261278	grp	grapes	protein_coding	409.336	0.0304644	0.0691662	0.602049	0.849658
8574	FBgn0038435	Gyc89Da	Guanylyl cyclase at 89Da	protein_coding	8.16479	0.0304506	0.250932	0.574862	0.835856
12629	FBgn0259216	RhoGAP102A	Rho GTPase activating protein at 102A	protein_coding	398.051	0.0304389	0.103945	0.657078	0.874344
4042	FBgn0031432	Cyp309a1	Cytochrome P450 309a1	protein_coding	324.887	0.0304189	0.125341	0.655919	0.873994
5936	FBgn0034446	Arl6	ADP ribosylation factor-like 6	protein_coding	16.4664	0.0304149	0.181	0.640975	0.867533
16312	FBgn0267243	asRNA:CR45683	antisense RNA:CR45683	ncRNA	32.9395	0.0303962	0.152411	0.64862	0.871092
15006	FBgn0265594	lncRNA:CR44421	long non-coding RNA:CR44421	ncRNA	3.03583	0.0303889	0.242451	0.58976	0.843857
16836	FBgn0267897	CR46185		pseudogene	1.66865	0.0303848	0.293319	0.464424	NA
3708	FBgn0030912	CG6023		protein_coding	81.5642	0.0303654	0.116594	0.658429	0.875215
6260	FBgn0034939	thoc5	thoc5	protein_coding	165.256	0.0303638	0.095166	0.653104	0.872806
14631	FBgn0264884	lncRNA:CR44075	long non-coding RNA:CR44075	ncRNA	39.4573	0.030332	0.135641	0.653793	0.872988
379	FBgn0002566	lt	light	protein_coding	1136.47	0.0303257	0.100668	0.657004	0.874344
1744	FBgn0019982	Gs1l	GS1-like	protein_coding	473.284	0.0303041	0.0921661	0.651004	0.87262
3916	FBgn0031233	Tbc1d15-17	TBC1 domain family member 15/17	protein_coding	482.646	0.0303036	0.0874347	0.645346	0.870054
3465	FBgn0030562	CG9400		protein_coding	69.2982	0.0303028	0.13017	0.655724	0.873921
5771	FBgn0034187	Mov10	Mov10 RISC complex RNA helicase	protein_coding	29.7317	0.0303002	0.159535	0.647922	0.870865
16100	FBgn0267021	lncRNA:CR45465	long non-coding RNA:CR45465	ncRNA	0.595749	0.0302992	0.296722	0.452816	NA
13941	FBgn0263351	AP-2mu	Adaptor Protein complex 2, mu subunit	protein_coding	577.581	0.0302759	0.0660696	0.593412	0.845382
5152	FBgn0033216	CG1946		protein_coding	77.5916	0.0302534	0.149393	0.650838	0.872492
1034	FBgn0010300	brat	brain tumor	protein_coding	426.1	0.0302457	0.14885	0.651054	0.87262
4657	FBgn0032370	CG12307		protein_coding	778.912	0.0302328	0.0952666	0.654577	0.87332
10218	FBgn0050009	lncRNA:CR30009	long non-coding RNA:CR30009	ncRNA	6.89017	0.0302037	0.196757	0.636546	0.865213
7522	FBgn0036874	brv1	brivido-1	protein_coding	70.397	0.0301994	0.122552	0.65892	0.875629
12205	FBgn0085410	TrissinR	Trissin receptor	protein_coding	116.226	0.0301617	0.109754	0.660944	0.876648
9143	FBgn0039277	Nepl16	Neprilysin-like 16	protein_coding	215.62	0.0301583	0.0885066	0.648357	0.871081
9046	FBgn0039137	Epp	Ecdysteroid phosphate phosphatase	protein_coding	300.046	0.0301381	0.105338	0.66059	0.876495
3556	FBgn0030687	Polr3A	RNA polymerase III subunit A	protein_coding	197.327	0.0301058	0.0845507	0.643182	0.868885
1945	FBgn0023180	Orc6	Origin recognition complex subunit 6	protein_coding	19.3118	0.0300977	0.144694	0.65366	0.872988
5872	FBgn0034351	rswl	roswell	protein_coding	190.324	0.0300854	0.088414	0.649028	0.871295
6948	FBgn0036023	CG18179		protein_coding	46.8868	0.0300832	0.170476	0.6475	0.870751
5800	FBgn0034240	MESR4	Misexpression suppressor of ras 4	protein_coding	861.531	0.03007	0.141286	0.654876	0.873384
759	FBgn0004369	Ptp99A	Protein tyrosine phosphatase 99A	protein_coding	975.444	0.030025	0.120964	0.661106	0.876718
9492	FBgn0039790	CG2246		protein_coding	493.161	0.0300217	0.0723704	0.617182	0.855106
2320	FBgn0026392	Or33a	Odorant receptor 33a	protein_coding	0.719348	0.0300188	0.292696	0.470452	NA
11963	FBgn0083040	snoRNA:Psi18S-1854c	snoRNA:Psi18S-1854c	snoRNA	0.605709	0.0299719	0.304982	0.423187	NA
4441	FBgn0032030	Wdr82	WD repeat domain 82	protein_coding	202.178	0.0299582	0.098663	0.659825	0.87597
4594	FBgn0032260	CG13144		protein_coding	34.2429	0.0299568	0.145505	0.654904	0.873384
4484	FBgn0032090	CG9582		protein_coding	344.905	0.0299523	0.0830492	0.64235	0.86832
3616	FBgn0030776	CG4653		protein_coding	270.611	0.0299123	0.117114	0.663041	0.877788
16667	FBgn0267684	asRNA:CR46020	antisense RNA:CR46020	ncRNA	9.60565	0.0298768	0.230085	0.61221	0.853123
9660	FBgn0040239	bc10	bc10	protein_coding	688.679	0.0298264	0.0761322	0.629399	0.860798
1950	FBgn0023214	edl	ETS-domain lacking	protein_coding	177.46	0.0298102	0.090663	0.654712	0.87332
3897	FBgn0031194	CG17598		protein_coding	464.07	0.0297853	0.106	0.664421	0.878239
3974	FBgn0031314	IntS14	Integrator 14	protein_coding	42.6666	0.0297819	0.122722	0.663201	0.877891
1850	FBgn0021742	C901	C901	protein_coding	1.74306	0.0297758	0.263265	0.557297	NA
2382	FBgn0026756	Ugt37A1	UDP-glycosyltransferase family 37 member A1	protein_coding	8.18442	0.0297748	0.191926	0.643372	0.868906
6997	FBgn0036112	CG14147		protein_coding	2.70065	0.0297678	0.232469	0.610433	0.852425
11475	FBgn0053471	Ir48a	Ionotropic receptor 48a	pseudogene	0.900074	0.0297675	0.270183	0.540999	NA
13942	FBgn0263352	Unr	Upstream of N-ras	protein_coding	1855.45	0.0297604	0.141417	0.658046	0.874944
2569	FBgn0027873	Cpsf100	Cleavage and polyadenylation specificity factor 100	protein_coding	227.499	0.0297565	0.0770496	0.63238	0.862599
4339	FBgn0031873	Gas41	Gas41	protein_coding	87.3251	0.0297411	0.119408	0.664391	0.878239
15958	FBgn0266864	lncRNA:CR45325	long non-coding RNA:CR45325	ncRNA	2.56823	0.0297267	0.271127	0.539062	0.815432
3369	FBgn0030403	CG1824		protein_coding	400.556	0.029724	0.0799347	0.639024	0.866152
6002	FBgn0034530	Rcd6	Reduction in Cnn dots 6	protein_coding	64.3829	0.0296944	0.128465	0.662522	0.87739
7056	FBgn0036204	Tim13	Tim13	protein_coding	224.346	0.0296588	0.120803	0.664942	0.878527
13668	FBgn0262789	CR43170		pseudogene	26.8749	0.029658	0.145553	0.657991	0.874944
15198	FBgn0265819	lncRNA:CR44608	long non-coding RNA:CR44608	ncRNA	3.49852	0.0296568	0.242545	0.597493	0.847796
3034	FBgn0029854	CG3566		protein_coding	299.505	0.0296562	0.119442	0.665266	0.878758
8685	FBgn0038595	CG7142		protein_coding	69.4054	0.0296497	0.123725	0.664315	0.878239
7147	FBgn0036337	Adk2	Adenosine kinase 2	protein_coding	882.041	0.0296255	0.0867527	0.651791	0.872621
15489	FBgn0266180	lncRNA:CR44886	long non-coding RNA:CR44886	ncRNA	0.423977	0.0295895	0.305342	0.425431	NA
6122	FBgn0034723	CG13506		protein_coding	1636.77	0.0295822	0.0904058	0.656889	0.87428
15396	FBgn0266038	lncRNA:CR44803	long non-coding RNA:CR44803	ncRNA	3.53278	0.029575	0.227985	0.617906	0.855207
3417	FBgn0030485	CG1998		protein_coding	477.003	0.0295743	0.076955	0.634245	0.8643
3835	FBgn0031090	Rab35	Rab35	protein_coding	671.835	0.0295551	0.0849898	0.649948	0.871778
2039	FBgn0024326	Mkk4	MAP kinase kinase 4	protein_coding	982.737	0.0295265	0.106259	0.667182	0.879905
10302	FBgn0050163	Cpr60D	Cuticular protein 60D	protein_coding	35.343	0.0295176	0.138884	0.661283	0.876737
12258	FBgn0085475	CG34446		protein_coding	15.3922	0.0294928	0.172284	0.653163	0.872806
30	FBgn0000077	amx	almondex	protein_coding	108.688	0.0294897	0.0989133	0.664926	0.878527
456	FBgn0002938	ninaC	neither inactivation nor afterpotential C	protein_coding	6279.52	0.0294649	0.120582	0.667008	0.879905
6703	FBgn0035636	Cralbp	Cellular retinaldehyde binding protein	protein_coding	9.82499	0.0293769	0.224111	0.624285	0.858006
9686	FBgn0040305	MTF-1	Metal response element-binding Transcription Factor-1	protein_coding	787.394	0.0293178	0.100325	0.667472	0.879911
3153	FBgn0030026	sni	sniffer	protein_coding	346.547	0.0292936	0.0998362	0.667491	0.879911
9258	FBgn0039461	CG5500		protein_coding	238.006	0.0292803	0.100039	0.667733	0.880149
13299	FBgn0262026	CG42837		protein_coding	5000.44	0.0292783	0.154279	0.659776	0.87597
11013	FBgn0052232	t-Grip128	testis-specific gamma-tubulin ring protein 128	protein_coding	59.3555	0.029257	0.138361	0.664146	0.878239
1672	FBgn0016693	Past1	Putative Achaete Scute Target 1	protein_coding	2428.21	0.0292566	0.0837527	0.651266	0.872621
5770	FBgn0034186	CG8950		protein_coding	71.8266	0.0292514	0.122548	0.66876	0.880659
16111	FBgn0267032	lncRNA:CR45476	long non-coding RNA:CR45476	ncRNA	1.15557	0.0291989	0.271722	0.543378	NA
3157	FBgn0030030	CG1636		protein_coding	685.946	0.0291779	0.10232	0.669784	0.880915
11175	FBgn0052602	Muc12Ea	Mucin 12Ea	protein_coding	13.507	0.0290946	0.179337	0.655277	0.873723
8031	FBgn0037620	ranshi	ranshi	protein_coding	48.7553	0.0290942	0.125396	0.669644	0.880915
4679	FBgn0032400	CG6770		protein_coding	13901.6	0.0290922	0.0747819	0.634542	0.864442
9481	FBgn0039776	PH4alphaEFB	prolyl-4-hydroxylase-alpha EFB	protein_coding	813.177	0.0290831	0.103842	0.671279	0.881649
5014	FBgn0032957	CG2225		protein_coding	809.289	0.0290548	0.099676	0.669944	0.880915
13142	FBgn0261617	nej	nejire	protein_coding	1205.5	0.0290276	0.159733	0.661117	0.876718
11525	FBgn0053556	form3	formin 3	protein_coding	1229.89	0.0290185	0.136001	0.66732	0.879911
3540	FBgn0030668	CG8128		protein_coding	1005.16	0.0289893	0.064341	0.602726	0.849784
12596	FBgn0259173	corn	cornetto	protein_coding	320.95	0.0289883	0.086403	0.658295	0.875117
8711	FBgn0038641	ChT	Choline transporter	protein_coding	412.223	0.0289822	0.101501	0.671541	0.881842
14230	FBgn0263843	lncRNA:CR43704	long non-coding RNA:CR43704	ncRNA	5.01574	0.0289719	0.210638	0.640714	0.86742
12669	FBgn0259710	CG42364		protein_coding	39.4576	0.028968	0.128262	0.670143	0.880915
10760	FBgn0051687	CG31687		protein_coding	278.053	0.028963	0.113689	0.673366	0.882149
14925	FBgn0265428	asRNA:CR44340	antisense RNA:CR44340	ncRNA	4.89027	0.0289612	0.227273	0.625321	0.858168
14144	FBgn0263617	lncRNA:CR43626	long non-coding RNA:CR43626	ncRNA	2.26831	0.0289455	0.281814	0.517973	0.80146
913	FBgn0004915	TfIIB	Transcription factor IIB	protein_coding	446.28	0.0288979	0.0725436	0.630896	0.861336
5362	FBgn0033558	CG12344		protein_coding	142.508	0.0288887	0.115614	0.673932	0.88216
13054	FBgn0261396	Rpn3	Regulatory particle non-ATPase 3	protein_coding	1114.19	0.0288683	0.0865584	0.659835	0.87597
4832	FBgn0032658	CG5681		protein_coding	247.114	0.0288325	0.11893	0.673959	0.88216
4974	FBgn0032881	Amacr	Alpha-methylacyl-CoA racemase	protein_coding	288.849	0.0288089	0.0987516	0.672073	0.882069
4455	FBgn0032052	PIG-U	Phosphatidylinositol glycan anchor biosynthesis class U	protein_coding	349.419	0.0287851	0.0688714	0.621271	0.856706
2176	FBgn0025643	CG3588		protein_coding	105.593	0.0287806	0.123583	0.673408	0.882149
16967	FBgn0283508	nw	narrow	protein_coding	4.49193	0.0287757	0.20777	0.644891	0.869901
15306	FBgn0265929	lncRNA:CR44718	long non-coding RNA:CR44718	ncRNA	4.80309	0.0287672	0.215209	0.639245	0.866152
2361	FBgn0026597	Axn	Axin	protein_coding	509.728	0.0287668	0.102417	0.674168	0.882231
6308	FBgn0035010	CG13579		protein_coding	37.0269	0.02876	0.139141	0.669116	0.880703
1598	FBgn0015737	Hmu	Hemomucin	protein_coding	1118.34	0.0287477	0.0594487	0.584965	0.841561
7019	FBgn0036150	Ir68a	Ionotropic receptor 68a	protein_coding	20.892	0.0287455	0.153515	0.665535	0.878836
9736	FBgn0040377	Vha36-3	Vacuolar H[+] ATPase 36kD subunit 3	protein_coding	207.631	0.0287424	0.110851	0.675805	0.883076
4341	FBgn0031875	CG3430		protein_coding	53.0992	0.0287403	0.124861	0.673487	0.88216
16456	FBgn0267460	lncRNA:CR45810	long non-coding RNA:CR45810	ncRNA	2.20191	0.0287311	0.23366	0.620134	0.855863
16131	FBgn0267057	asRNA:CR45501	antisense RNA:CR45501	ncRNA	14.7232	0.0286958	0.216138	0.639217	0.866152
8889	FBgn0038912	CG6656		protein_coding	334.837	0.028675	0.0848135	0.659417	0.87574
16245	FBgn0267176	lncRNA:CR45616	long non-coding RNA:CR45616	ncRNA	0.611884	0.0286457	0.293609	0.481866	NA
1126	FBgn0010768	sqz	squeeze	protein_coding	44.4297	0.0286372	0.152523	0.66691	0.879905
13790	FBgn0262996	lncRNA:CR43304	long non-coding RNA:CR43304	ncRNA	52.6871	0.0286115	0.126354	0.67442	0.882231
11314	FBgn0053094	Synd	Syndapin	protein_coding	1887.72	0.0285965	0.0877458	0.664423	0.878239
13685	FBgn0262821	CG43192		protein_coding	14.2471	0.0285892	0.161291	0.665357	0.878758
10749	FBgn0051673	CG31673		protein_coding	503.588	0.028587	0.0840261	0.659164	0.87574
4764	FBgn0032518	RpL24	Ribosomal protein L24	protein_coding	3941.85	0.0285617	0.0957003	0.672765	0.882149
11553	FBgn0053673	CG33673		protein_coding	27.8367	0.0285409	0.143741	0.670142	0.880915
9558	FBgn0039883	RhoGAP100F	Rho GTPase activating protein at 100F	protein_coding	475.966	0.0285327	0.155992	0.667187	0.879905
1012	FBgn0010225	Gel	Gelsolin	protein_coding	5767.54	0.0285273	0.0633765	0.604752	0.850281
1951	FBgn0023215	Mnt	Mnt	protein_coding	480.808	0.0284822	0.192953	0.656522	0.87417
12742	FBgn0259923	Septin4	Septin 4	protein_coding	293.09	0.0284587	0.079154	0.651788	0.872621
16650	FBgn0267665	lncRNA:CR46003	long non-coding RNA:CR46003	ncRNA	7.81498	0.028444	0.190022	0.658225	0.875103
10451	FBgn0050481	mRpL53	mitochondrial ribosomal protein L53	protein_coding	472.767	0.0284153	0.0773912	0.64855	0.871092
2161	FBgn0025627	CG4194		protein_coding	42.6665	0.0284142	0.145442	0.671023	0.881471
14859	FBgn0265302	asRNA:CR44275	antisense RNA:CR44275	ncRNA	21.237	0.0284056	0.165948	0.666188	0.879301
9994	FBgn0041781	SCAR	SCAR	protein_coding	832.109	0.0284051	0.0780195	0.650034	0.871814
16779	FBgn0267801	lncRNA:CR46126	long non-coding RNA:CR46126	ncRNA	0.579926	0.0283817	0.303873	0.444043	NA
10731	FBgn0051636	CG31636		protein_coding	76.3209	0.0283804	0.136386	0.673891	0.88216
8602	FBgn0038471	Trm7-32	tRNA methyltransferase 7-32	protein_coding	215.602	0.0283656	0.090365	0.670063	0.880915
17172	FBgn0286871	lncRNA:CR46393	long non-coding RNA:CR46393	ncRNA	2.98125	0.0283643	0.272657	0.550366	0.822626
14341	FBgn0264343	CG43799		protein_coding	1.26201	0.0283601	0.265771	0.567395	NA
12430	FBgn0086657	IKKepsilon	I-kappaB kinase epsilon	protein_coding	311.566	0.028348	0.0717595	0.635233	0.864718
2783	FBgn0028919	CG16865		protein_coding	106.59	0.0283401	0.131895	0.675642	0.882995
2424	FBgn0027111	miple1	midkine and pleiotrophin 1	protein_coding	798.239	0.0283244	0.087744	0.667413	0.879911
11150	FBgn0052551	CG32551		protein_coding	72.4553	0.0283216	0.146577	0.671704	0.881846
9119	FBgn0039239	CG13641		protein_coding	107.272	0.0283161	0.141182	0.673201	0.882149
3639	FBgn0030805	wus	wurst	protein_coding	47.5537	0.028309	0.120792	0.679041	0.884918
14634	FBgn0264887	lncRNA:CR44078	long non-coding RNA:CR44078	ncRNA	0.673876	0.0282942	0.292983	0.488043	NA
3954	FBgn0031286	CG3862		protein_coding	99.4538	0.0282723	0.107997	0.680621	0.885415
1973	FBgn0023514	CG14805		protein_coding	271.486	0.0282591	0.0973985	0.677157	0.883761
4413	FBgn0031995	CG8475		protein_coding	2538.16	0.0282437	0.110476	0.681051	0.885664
16458	FBgn0267462	asRNA:CR45812	antisense RNA:CR45812	ncRNA	44.6505	0.0282306	0.130409	0.677234	0.883761
17130	FBgn0286511	Pld	Phospholipase D	protein_coding	557.079	0.028224	0.0939716	0.675054	0.882618
2201	FBgn0025740	PlexB	Plexin B	protein_coding	1187.75	0.028177	0.14613	0.673342	0.882149
3743	FBgn0030963	CG7101		protein_coding	27.0027	0.0281686	0.136562	0.676067	0.883183
7855	FBgn0037369	CG2100		protein_coding	577.677	0.0281215	0.0665918	0.62179	0.857178
16862	FBgn0267929	lncRNA:CR46210	long non-coding RNA:CR46210	ncRNA	2.1331	0.028115	0.247603	0.606343	0.851031
8022	FBgn0037611	CG11755		protein_coding	55.8012	0.0281121	0.124544	0.680162	0.885023
12580	FBgn0259143	CG42258		protein_coding	1477.44	0.0281074	0.103883	0.681617	0.886085
2330	FBgn0026402	NiPp1	Nuclear inhibitor of Protein phosphatase 1	protein_coding	201.461	0.028103	0.0984892	0.679468	0.885023
14303	FBgn0264262	lncRNA:CR43762	long non-coding RNA:CR43762	ncRNA	4.57389	0.0280983	0.206202	0.653219	0.872806
5429	FBgn0033668	exp	expansion	protein_coding	21.2551	0.0280933	0.151464	0.672895	0.882149
10545	FBgn0051159	mRRF2	mitochondrial ribosome recycling factor 2	protein_coding	192.508	0.0280839	0.09402	0.676609	0.883497
209	FBgn0000711	flw	flapwing	protein_coding	1153.4	0.0280741	0.105383	0.682327	0.886168
10548	FBgn0051163	SKIP	Shal K[+] channel interacting protein	protein_coding	119.52	0.0280648	0.154879	0.672383	0.882149
14247	FBgn0263870	lncRNA:CR43717	long non-coding RNA:CR43717	ncRNA	10.1882	0.0280502	0.190138	0.662367	0.87739
4989	FBgn0032901	sky	skywalker	protein_coding	2151.56	0.0280071	0.120315	0.682323	0.886168
3921	FBgn0031244	CG11601		protein_coding	454.216	0.0279689	0.0698652	0.63426	0.8643
3471	FBgn0030572	mRpS25	mitochondrial ribosomal protein S25	protein_coding	174.432	0.0279519	0.126491	0.681307	0.885828
2055	FBgn0024555	flfl	falafel	protein_coding	1517.58	0.0279506	0.13079	0.680067	0.885023
15141	FBgn0265747	lncRNA:CR44554	long non-coding RNA:CR44554	ncRNA	2.34653	0.0279313	0.242665	0.616328	0.85464
13929	FBgn0263335	lncRNA:CR43416	long non-coding RNA:CR43416	ncRNA	13.8518	0.0279275	0.177322	0.668232	0.88054
12447	FBgn0086674	Tpst	Tyrosylprotein sulfotransferase	protein_coding	627.38	0.0279228	0.119593	0.683369	0.886865
6515	FBgn0035334	CG8993		protein_coding	460.1	0.0279166	0.114933	0.684232	0.887046
9117	FBgn0039237	CG13640		protein_coding	1.55644	0.0278815	0.257009	0.591742	NA
7343	FBgn0036621	roq	roquin	protein_coding	770.646	0.0278792	0.126707	0.682012	0.886168
9593	FBgn0039955	CG41099		protein_coding	1114.99	0.027864	0.10843	0.684976	0.887046
17101	FBgn0286027	Rnmt	RNA guanine-7 methyltransferase	protein_coding	163.524	0.0278601	0.0837417	0.666842	0.879905
9104	FBgn0039218	Polr2L	RNA polymerase II, I and III subunit L	protein_coding	248.598	0.0278509	0.115748	0.684817	0.887046
8469	FBgn0038274	Nup93-2	Nucleoporin 93kD-2	protein_coding	219.155	0.0278474	0.0916506	0.677042	0.883761
15718	FBgn0266572	ebo	ellipsoid body open	protein_coding	562.296	0.0278429	0.114427	0.685067	0.887046
8096	FBgn0037712	CG16789		protein_coding	80.4305	0.0278355	0.118725	0.684469	0.887046
3928	FBgn0031252	CG13690		protein_coding	5.33232	0.0278176	0.195808	0.662247	0.87739
15706	FBgn0266536	lncRNA:CR45097	long non-coding RNA:CR45097	ncRNA	1.79825	0.0278007	0.241636	0.619349	NA
3598	FBgn0030747	CG4301		protein_coding	426.441	0.0277863	0.0851591	0.66983	0.880915
543	FBgn0003278	Polr1B	RNA polymerase I subunit B	protein_coding	185.124	0.0277267	0.102903	0.685382	0.887118
9525	FBgn0039838	CAH6	Carbonic anhydrase 6	protein_coding	1.47404	0.0276991	0.245654	0.614244	NA
226	FBgn0001084	fy	fuzzy	protein_coding	52.2957	0.0276954	0.128753	0.683359	0.886865
1746	FBgn0019990	Gcn2	Gcn2	protein_coding	497.654	0.0276867	0.130649	0.682892	0.886639
1247	FBgn0011740	alpha-Man-IIa	alpha-Mannosidase class II a	protein_coding	683.918	0.0276807	0.0732487	0.647207	0.870751
17225	FBgn0287211	CG46441		protein_coding	247.921	0.0276311	0.108892	0.687475	0.888178
16626	FBgn0267640	lncRNA:CR45978	long non-coding RNA:CR45978	ncRNA	4.49985	0.0276158	0.212646	0.653775	0.872988
8732	FBgn0038674	CG14285		protein_coding	35.4426	0.0275938	0.135129	0.682549	0.886352
7140	FBgn0036330	CG11263		protein_coding	10.5639	0.0275823	0.182754	0.670179	0.880915
648	FBgn0003731	Egfr	Epidermal growth factor receptor	protein_coding	1139.11	0.0275683	0.11793	0.687442	0.888178
3393	FBgn0030443	CG12715		protein_coding	1.56025	0.0275625	0.278705	0.542982	NA
322	FBgn0001491	l(1)10Bb	lethal (1) 10Bb	protein_coding	291.306	0.0275531	0.0857095	0.673222	0.882149
14394	FBgn0264432	CG43850		protein_coding	16.1573	0.0275517	0.164536	0.675578	0.882995
1695	FBgn0016983	smid	smallminded	protein_coding	800.307	0.0275349	0.0717648	0.644977	0.869901
16009	FBgn0266917	Sf3a1	Splicing factor 3a subunit 1	protein_coding	478.742	0.0275241	0.0923867	0.681266	0.885828
1244	FBgn0011726	tsr	twinstar	protein_coding	4115.91	0.0274865	0.0799147	0.664402	0.878239
9360	FBgn0039617	DIP-gamma	Dpr-interacting protein gamma	protein_coding	60.5905	0.0274799	0.116651	0.688598	0.88908
3851	FBgn0031110	Obp19b	Odorant-binding protein 19b	protein_coding	250.043	0.0274757	0.140867	0.682162	0.886168
8408	FBgn0038188	Art9	Arginine methyltransferase 9	protein_coding	13.0232	0.0274713	0.172563	0.674433	0.882231
15771	FBgn0266648	lncRNA:CR45155	long non-coding RNA:CR45155	ncRNA	26.2491	0.0274558	0.149317	0.680171	0.885023
10659	FBgn0051437	CG31437		protein_coding	3.57492	0.0274376	0.217432	0.651744	0.872621
16539	FBgn0267551	asRNA:CR45891	antisense RNA:CR45891	ncRNA	11.6131	0.0274213	0.25542	0.600135	0.849452
16696	FBgn0267715	asRNA:CR46048	antisense RNA:CR46048	ncRNA	9.09906	0.0273679	0.244194	0.620318	0.855876
11130	FBgn0052496	CR32496		pseudogene	11.3607	0.0273424	0.233942	0.635133	0.864684
137	FBgn0000439	Dfd	Deformed	protein_coding	57.5876	0.027326	0.114866	0.690481	0.8899
8205	FBgn0037879	scpr-C	SCP-containing protein C	protein_coding	4496.5	0.0273229	0.0964398	0.686625	0.888021
14749	FBgn0265078	lncRNA:CR44189	long non-coding RNA:CR44189	ncRNA	6.20618	0.027315	0.197187	0.666959	0.879905
16020	FBgn0266934	CR45385		pseudogene	3.14674	0.0272891	0.267957	0.574589	0.835848
3190	FBgn0030085	CG6999		protein_coding	166.184	0.0272876	0.118265	0.690346	0.8899
6060	FBgn0034628	Acox57D-p	acyl-Coenzyme A oxidase at 57D proximal	protein_coding	602.956	0.0272856	0.0739072	0.653572	0.872988
2031	FBgn0024291	Sirt1	Sirtuin 1	protein_coding	1093.59	0.0272667	0.109023	0.69135	0.890355
6177	FBgn0034814	CG9890		protein_coding	119.729	0.0272552	0.0987773	0.688725	0.889166
9716	FBgn0040355	CG3526		protein_coding	51.9642	0.0272322	0.145712	0.683455	0.886898
3672	FBgn0030855	CG5800		protein_coding	182.569	0.0272245	0.0930042	0.685085	0.887046
510	FBgn0003141	pr	purple	protein_coding	476.846	0.0272131	0.0718902	0.649186	0.871295
2848	FBgn0029133	REG	Proteasome regulator gamma	protein_coding	1155.56	0.0272095	0.054719	0.581883	0.840307
17105	FBgn0286031	lncRNA:CR46351	long non-coding RNA:CR46351	ncRNA	1.02488	0.0272077	0.287505	0.519668	NA
3408	FBgn0030474	CG15747		protein_coding	130.563	0.0271971	0.0898406	0.682304	0.886168
2945	FBgn0029710	CG3568		protein_coding	120.765	0.0271894	0.0928234	0.68531	0.887104
578	FBgn0003382	sha	shavenoid	protein_coding	8.06859	0.0271538	0.208958	0.66156	0.876908
4634	FBgn0032330	Samuel	SAM-motif ubiquitously expressed punctatedly localized protein	protein_coding	281.905	0.0271487	0.119369	0.691594	0.890435
15061	FBgn0265667	lncRNA:CR44474	long non-coding RNA:CR44474	ncRNA	2.17683	0.0271394	0.238986	0.630652	0.861252
7487	FBgn0036827	CG6843		protein_coding	179.916	0.0271325	0.0851883	0.677183	0.883761
14953	FBgn0265508	asRNA:CR44370	antisense RNA:CR44370	ncRNA	1837.33	0.0271228	0.0925291	0.685776	0.887393
4682	FBgn0032404	RpL7-like	Ribosomal protein L7-like	protein_coding	422.477	0.0271039	0.0895239	0.682985	0.886681
14831	FBgn0265204	lncRNA:CR44264	long non-coding RNA:CR44264	ncRNA	6.92525	0.027067	0.202106	0.666937	0.879905
828	FBgn0004597	CycC	Cyclin C	protein_coding	158.908	0.0270484	0.0895555	0.683632	0.88699
5177	FBgn0033259	Tmem63	Transmembrane protein 63	protein_coding	747.525	0.027046	0.0831627	0.675092	0.882618
656	FBgn0003861	trp	transient receptor potential	protein_coding	3289.4	0.0270405	0.108619	0.693732	0.891176
11183	FBgn0052639	CG32639		protein_coding	14.5564	0.0270062	0.172963	0.679304	0.885023
4326	FBgn0031855	meng	meng-po	protein_coding	93.7602	0.0269893	0.132631	0.689693	0.889473
10077	FBgn0043550	Tsp68C	Tetraspanin 68C	protein_coding	1.0857	0.0269793	0.270215	0.572701	NA
9749	FBgn0040397	CG3655		protein_coding	626.047	0.026974	0.119142	0.693494	0.891176
10304	FBgn0050172	CG30172		protein_coding	78.1334	0.0269511	0.116782	0.694179	0.891176
2108	FBgn0024998	CG2685		protein_coding	98.231	0.0269411	0.102054	0.693505	0.891176
6164	FBgn0034789	PIP5K59B	Phosphatidylinositol 4-phosphate 5-kinase 59B	protein_coding	314.827	0.02694	0.112212	0.694812	0.891826
6431	FBgn0035203	Acat2	Acetyl-CoA acetyltransferase 2	protein_coding	346.906	0.0269209	0.0879984	0.683249	0.886865
2519	FBgn0027588	GCS2alpha	Glucosidase 2 alpha subunit	protein_coding	3459.44	0.0269125	0.0749358	0.660485	0.876495
13702	FBgn0262848	CR43212		pseudogene	206.173	0.0268935	0.158487	0.684007	0.887046
5487	FBgn0033752	CG8569		protein_coding	166.765	0.0268908	0.0945399	0.68997	0.889582
14205	FBgn0263766	asRNA:CR43683	antisense RNA:CR43683	ncRNA	3.70546	0.0268842	0.278866	0.550511	0.822676
15482	FBgn0266173	pre-mod(mdg4)-K		protein_coding	8.42409	0.0268459	0.374998	0.176166	0.479704
1893	FBgn0022382	Pka-R2	Protein kinase, cAMP-dependent, regulatory subunit type 2	protein_coding	1766.8	0.0268414	0.0839425	0.678618	0.884637
13204	FBgn0261813	lncRNA:CR42755	long non-coding RNA:CR42755	ncRNA	0.943893	0.0268382	0.303306	0.463361	NA
15590	FBgn0266318	lncRNA:CR44983	long non-coding RNA:CR44983	ncRNA	1.36218	0.0268216	0.259883	0.598163	NA
10007	FBgn0042106	CG18754		protein_coding	20.1593	0.0267944	0.170151	0.68231	0.886168
1860	FBgn0021796	Tor	Target of rapamycin	protein_coding	710.1	0.0267936	0.119843	0.69526	0.891872
11846	FBgn0069056	CG33226		protein_coding	1.38359	0.0267902	0.277854	0.554543	NA
13158	FBgn0261641	CG42724		protein_coding	1072.12	0.0267764	0.0922753	0.68934	0.889285
8654	FBgn0038547	CG17803		protein_coding	27.5104	0.0267588	0.15037	0.687343	0.888178
6486	FBgn0035281	Cpr62Bc	Cuticular protein 62Bc	protein_coding	2.15206	0.0267478	0.257476	0.603931	0.850193
2516	FBgn0027585	CG8740		protein_coding	1318.5	0.0267085	0.0879564	0.685558	0.887206
8802	FBgn0038772	mdlc	midlife crisis	protein_coding	70.2291	0.0266524	0.121847	0.696296	0.892515
7251	FBgn0036492	Best3	Bestrophin 3	protein_coding	145.689	0.0266449	0.103104	0.697014	0.892555
15784	FBgn0266669	Sec3	Secretory 3	protein_coding	342.646	0.026625	0.0743235	0.662436	0.87739
16143	FBgn0267069	lncRNA:CR45513	long non-coding RNA:CR45513	ncRNA	5.25493	0.0266001	0.208306	0.668081	0.880529
5330	FBgn0033504	CAP	CAP	protein_coding	3151.33	0.0265908	0.0539463	0.586325	0.842069
11585	FBgn0053777	CG33777		protein_coding	1.98971	0.0265805	0.257013	0.606811	NA
2713	FBgn0028689	Rpn6	Regulatory particle non-ATPase 6	protein_coding	3118.15	0.0265673	0.0396762	0.480575	0.778004
467	FBgn0003008	or	orange	protein_coding	203.8	0.0265623	0.0970288	0.695233	0.891872
3789	FBgn0031030	Tao	Tao	protein_coding	1183.26	0.0265618	0.123439	0.696857	0.892555
730	FBgn0004170	sc	scute	protein_coding	1.13164	0.0265201	0.292602	0.509885	NA
4754	FBgn0032506	CG9395		protein_coding	126.441	0.0265048	0.114177	0.699283	0.893498
2930	FBgn0029688	lva	lava lamp	protein_coding	2458.22	0.0264928	0.128778	0.696107	0.892478
105	FBgn0000319	Chc	Clathrin heavy chain	protein_coding	5669.63	0.0264362	0.0982559	0.697295	0.892828
13869	FBgn0263197	Patronin	Patronin	protein_coding	1599.1	0.0264345	0.125097	0.697769	0.892873
3244	FBgn0030200	RabX2	RabX2	protein_coding	0.680397	0.026423	0.292045	0.513083	NA
2527	FBgn0027599	CG2790		protein_coding	445.621	0.0264079	0.073905	0.664012	0.878239
5822	FBgn0034271	Vps50	Vacuolar protein sorting 50	protein_coding	406.859	0.0263972	0.110558	0.700645	0.893911
16206	FBgn0267137	lncRNA:CR45577	long non-coding RNA:CR45577	ncRNA	6.79044	0.0263742	0.211487	0.668284	0.88054
11280	FBgn0052850	Rnf11	Ring finger protein 11	protein_coding	698.03	0.0263717	0.100429	0.699016	0.893427
1987	FBgn0023528	CG2924		protein_coding	680.006	0.0263669	0.0948306	0.695898	0.892288
12889	FBgn0260722	lncRNA:CR42549	long non-coding RNA:CR42549	ncRNA	265.326	0.0263661	0.127233	0.697901	0.892873
13211	FBgn0261831	CG42763		protein_coding	1.44051	0.0263476	0.260543	0.602383	NA
11384	FBgn0053237	Ste:CG33237	Ste:CG33237	protein_coding	106.565	0.0263254	0.259929	0.603927	0.850193
8292	FBgn0038006	Cyp313a2	Cytochrome P450 313a2	protein_coding	1.35699	0.0262541	0.272832	0.574694	NA
3945	FBgn0031275	GABA-B-R3	metabotropic GABA-B receptor subtype 3	protein_coding	204.286	0.0262491	0.105016	0.701725	0.894637
8041	FBgn0037633	CG9839		protein_coding	84.5383	0.0262478	0.105325	0.701799	0.894637
8886	FBgn0038902	CG6800		protein_coding	8.01822	0.0262324	0.198869	0.677856	0.884057
14965	FBgn0265531	asRNA:CR44381	antisense RNA:CR44381	ncRNA	4.42331	0.0262296	0.199213	0.677703	0.883979
752	FBgn0004244	Rdl	Resistant to dieldrin	protein_coding	640.679	0.0262242	0.147384	0.693805	0.891176
13987	FBgn0263445	asRNA:CR43468	antisense RNA:CR43468	ncRNA	110.707	0.0262193	0.120702	0.701181	0.894361
14374	FBgn0264380	lncRNA:CR43832	long non-coding RNA:CR43832	ncRNA	0.894751	0.0261935	0.293019	0.51226	NA
7142	FBgn0036332	Cul6	Cullin 6	protein_coding	168.186	0.0261758	0.105035	0.702515	0.894933
16850	FBgn0267916	lncRNA:CR46197	long non-coding RNA:CR46197	ncRNA	1.52569	0.0261714	0.271882	0.578151	NA
2091	FBgn0024963	GluClalpha	GluClalpha	protein_coding	1132.12	0.0261524	0.115665	0.702854	0.895092
2881	FBgn0029526	CR18166		pseudogene	78.0728	0.0261495	0.115083	0.702964	0.895119
4796	FBgn0032602	ppk17	pickpocket 17	protein_coding	9.61498	0.0261366	0.185843	0.684683	0.887046
8899	FBgn0038924	CG6028		protein_coding	727.483	0.026133	0.0973582	0.700088	0.8939
5175	FBgn0033257	sand	sandman	protein_coding	74.6563	0.0261247	0.127176	0.700495	0.893911
9436	FBgn0039718	CG15517		protein_coding	2.41601	0.0261238	0.27106	0.58082	0.839699
13964	FBgn0263397	Ih	I[[h]] channel	protein_coding	1488.9	0.0261201	0.146616	0.695116	0.891872
7681	FBgn0037099	CG7173		protein_coding	0.577226	0.0261169	0.294401	0.508001	NA
3936	FBgn0031261	nAChRbeta3	nicotinic Acetylcholine Receptor beta3	protein_coding	123.222	0.026053	0.118863	0.703356	0.895202
7644	FBgn0037037	CG10588		protein_coding	498.717	0.0260366	0.122151	0.702784	0.895081
13655	FBgn0262733	Src64B	Src oncogene at 64B	protein_coding	322.072	0.0260275	0.111227	0.704584	0.895905
5946	FBgn0034461	CG15124		protein_coding	471.636	0.0259854	0.0818411	0.68502	0.887046
16017	FBgn0266931	lncRNA:CR45382	long non-coding RNA:CR45382	ncRNA	2.4762	0.0259818	0.23792	0.645352	0.870054
2019	FBgn0024238	Fim	Fimbrin	protein_coding	2035.53	0.0259727	0.100074	0.703182	0.895197
15411	FBgn0266053	Patr-1	Protein associated with topo II related - 1	protein_coding	577.926	0.025929	0.0974094	0.702336	0.894821
4565	FBgn0032219	CG4995		protein_coding	1186.27	0.0259208	0.0544192	0.598321	0.848558
11506	FBgn0053519	Unc-89	Unc-89	protein_coding	2998.63	0.0259116	0.127339	0.702727	0.895081
4940	FBgn0032827	CG10481		protein_coding	11.0573	0.0259091	0.174273	0.690793	0.889952
12300	FBgn0085784	CR41379		pseudogene	0.372985	0.0258913	0.316008	0.413767	NA
4931	FBgn0032815	CG10462		protein_coding	605.351	0.0258827	0.104245	0.705501	0.896387
3947	FBgn0031277	CG13947		protein_coding	460.842	0.0258805	0.191569	0.685205	0.887046
8426	FBgn0038208	CG14355		protein_coding	4939.26	0.0258455	0.0694477	0.659014	0.875675
529	FBgn0003248	Rh2	Rhodopsin 2	protein_coding	615.362	0.0258437	0.091046	0.698472	0.893319
14997	FBgn0265585	lncRNA:CR44412	long non-coding RNA:CR44412	ncRNA	76.1781	0.0258387	0.123448	0.704571	0.895905
10679	FBgn0051475	myd	mayday	protein_coding	65.2236	0.0258342	0.122369	0.704895	0.895905
16737	FBgn0267758	asRNA:CR46089	antisense RNA:CR46089	ncRNA	65.9612	0.0257981	0.135758	0.701505	0.89462
334	FBgn0001983	wor	worniu	protein_coding	1.01941	0.0257908	0.263422	0.602874	NA
515	FBgn0003165	pum	pumilio	protein_coding	876.682	0.0257884	0.134094	0.702089	0.89474
15344	FBgn0265974	ttv	tout-velu	protein_coding	299.349	0.0257459	0.107423	0.707482	0.897767
10319	FBgn0050203	CG30203		protein_coding	137.93	0.025733	0.104788	0.707229	0.897717
4351	FBgn0031887	Ugt307A1	UDP-glycosyltransferase family 307 member A1	protein_coding	1.22964	0.0257318	0.274614	0.576343	NA
2223	FBgn0025836	RhoGAP1A	Rho GTPase activating protein at 1A	protein_coding	1418.04	0.0257302	0.130117	0.703872	0.895531
14806	FBgn0265174	PIG-V	Phosphatidylinositol glycan anchor biosynthesis class V	protein_coding	773.274	0.0257248	0.0591219	0.623632	0.857711
15790	FBgn0266675	lncRNA:CR45165	long non-coding RNA:CR45165	ncRNA	0.921921	0.0257083	0.29518	0.509979	NA
5739	FBgn0034139	CG4927		protein_coding	45.2158	0.0256999	0.131709	0.703733	0.895432
11438	FBgn0053333	CG33333		protein_coding	25.0054	0.0256996	0.141018	0.701098	0.894334
13426	FBgn0262355	lncRNA:CR43053	long non-coding RNA:CR43053	ncRNA	20.7201	0.0256564	0.166369	0.695524	0.891994
1078	FBgn0010412	RpS19a	Ribosomal protein S19a	protein_coding	4534.93	0.0256402	0.110455	0.708749	0.89869
9628	FBgn0040077	primo-1	primo-1	protein_coding	139.777	0.0256098	0.246458	0.637064	0.865348
12182	FBgn0085374	CG34345		protein_coding	27.2664	0.0255933	0.137305	0.703268	0.895202
6188	FBgn0034828	CG13545		protein_coding	0.457818	0.0255855	0.316022	0.41702	NA
14529	FBgn0264706	CR43975		pseudogene	110.826	0.025584	0.114335	0.709106	0.89878
8686	FBgn0038596	CG14312		protein_coding	8.5259	0.0255823	0.181049	0.692364	0.890633
2002	FBgn0024177	zpg	zero population growth	protein_coding	5.85511	0.0255745	0.200926	0.683979	0.887046
16801	FBgn0267824	PRAS40	Proline-rich Akt substrate 40 kDa	protein_coding	713.323	0.0255664	0.0827784	0.691317	0.890355
2722	FBgn0028700	RfC38	Replication factor C 38kD subunit	protein_coding	55.1553	0.0255533	0.107834	0.709589	0.898821
3883	FBgn0031170	Abca3	ATP binding cassette subfamily A member 3	protein_coding	2033.08	0.0255307	0.138938	0.703486	0.895274
9263	FBgn0039466	CG5521		protein_coding	632.661	0.0255081	0.12765	0.706965	0.897601
1384	FBgn0013733	shot	short stop	protein_coding	5608.78	0.0254668	0.129178	0.706971	0.897601
12795	FBgn0260005	wtrw	water witch	protein_coding	773.933	0.0254043	0.11608	0.710799	0.899329
15070	FBgn0265676	lncRNA:CR44483	long non-coding RNA:CR44483	ncRNA	9.07023	0.0254003	0.196401	0.688268	0.888915
7944	FBgn0037492	Dtwd2	DTW domain containing 2	protein_coding	45.6523	0.0253998	0.118693	0.710382	0.899329
4920	FBgn0032800	CG10137		protein_coding	172.11	0.0253876	0.105443	0.711076	0.899381
8976	FBgn0039042	CG13837		protein_coding	6.20001	0.0253776	0.232828	0.658866	0.875629
4678	FBgn0032399	CG6785		protein_coding	197.619	0.0253495	0.094065	0.706485	0.897296
15691	FBgn0266456	CG45081		protein_coding	1.50505	0.025299	0.273052	0.585824	NA
11782	FBgn0064227	Rdh	Red herring	protein_coding	6.83356	0.0252935	0.204182	0.685205	0.887046
14	FBgn0000042	Act5C	Actin 5C	protein_coding	20451.5	0.0252669	0.0574515	0.622399	0.857236
13042	FBgn0261360	CG42637		protein_coding	1198.51	0.0252524	0.129168	0.70928	0.89878
15516	FBgn0266217	lncRNA:CR44912	long non-coding RNA:CR44912	ncRNA	13.203	0.0252398	0.18429	0.69504	0.891872
3215	FBgn0030120	CG17440		protein_coding	78.6191	0.025234	0.112935	0.713	0.900493
5392	FBgn0033605	CG9067		protein_coding	254.901	0.0252222	0.132285	0.708704	0.89869
5547	FBgn0033850	CG13331		protein_coding	3.01409	0.0252061	0.225157	0.669384	0.880915
14753	FBgn0265082	Cdep	Chondrocyte-derived ezrin-like domain containing protein	protein_coding	2004.05	0.0251974	0.0912049	0.705785	0.89664
13163	FBgn0261673	nemy	no extended memory	protein_coding	812.233	0.0251945	0.0638025	0.649124	0.871295
10441	FBgn0050464	Ir52d	Ionotropic receptor 52d	protein_coding	1.25602	0.0251637	0.27643	0.578434	NA
16713	FBgn0267734	asRNA:CR46065	antisense RNA:CR46065	ncRNA	11.3811	0.0251481	0.168866	0.700463	0.893911
16329	FBgn0267262	lncRNA:CR45698	long non-coding RNA:CR45698	ncRNA	0.537467	0.0251211	0.316278	0.420851	NA
11524	FBgn0053554	Nipped-A	Nipped-A	protein_coding	728.381	0.0251116	0.130864	0.710308	0.899329
12574	FBgn0259110	mmd	mind-meld	protein_coding	619.225	0.0251089	0.120179	0.713192	0.900657
15627	FBgn0266376	lncRNA:CR45018	long non-coding RNA:CR45018	ncRNA	880.83	0.0250913	0.0895417	0.705346	0.896316
439	FBgn0002891	PolZ1	DNA polymerase zeta subunit 1	protein_coding	246.739	0.0250832	0.12574	0.712067	0.899951
1928	FBgn0023094	cyc	cycle	protein_coding	419.481	0.0250816	0.0701491	0.670428	0.881004
14535	FBgn0264712	CG1172		protein_coding	531.267	0.0250413	0.0967501	0.71165	0.899875
3783	FBgn0031018	narya	narya	protein_coding	2.34927	0.0250208	0.240971	0.652309	0.872652
6544	FBgn0035397	PAN3	Poly(A) specific ribonuclease subunit PAN3	protein_coding	2329.5	0.025006	0.108694	0.715538	0.901675
3117	FBgn0029974	dpr14	defective proboscis extension response 14	protein_coding	128.012	0.0249981	0.135606	0.710169	0.899322
71	FBgn0000228	Nin	Ninein	protein_coding	672.729	0.024992	0.0897808	0.706699	0.897412
1917	FBgn0022985	qkr58E-2	quaking related 58E-2	protein_coding	481.299	0.0249596	0.0864845	0.703369	0.895202
7181	FBgn0036386	CG8833		protein_coding	112.894	0.0249587	0.10589	0.71578	0.901747
15210	FBgn0265831	lncRNA:CR44620	long non-coding RNA:CR44620	ncRNA	5.81975	0.0249268	0.207668	0.687096	0.888178
8145	FBgn0037780	ohgt	ohgata	protein_coding	619.303	0.0249171	0.0690732	0.669469	0.880915
6436	FBgn0035208	CG9184		protein_coding	6.07828	0.0249045	0.201814	0.690925	0.890044
9023	FBgn0039107	CG10300		protein_coding	77.5022	0.0249033	0.122027	0.714972	0.90166
4669	FBgn0032387	CG16965		protein_coding	293.519	0.0248986	0.0929175	0.710572	0.899329
6992	FBgn0036107	galla-2	galla-2	protein_coding	145.833	0.0248933	0.124955	0.714326	0.90139
2831	FBgn0029067	Dd	Dullard	protein_coding	433.942	0.0248436	0.0998322	0.715348	0.90166
15469	FBgn0266160	asRNA:CR44866	antisense RNA:CR44866	ncRNA	8.02147	0.0247972	0.201288	0.692417	0.890633
97	FBgn0000289	cg	combgap	protein_coding	1283.42	0.0247931	0.113147	0.717729	0.902959
2465	FBgn0027507	CG1344		protein_coding	450.827	0.0247844	0.0898952	0.709132	0.89878
884	FBgn0004863	C15	C15	protein_coding	7.19425	0.0247733	0.197119	0.694868	0.891826
4211	FBgn0031684	ND-13A	NADH dehydrogenase (ubiquinone) 13 kDa A subunit	protein_coding	1488.56	0.0247394	0.0982513	0.715765	0.901747
14429	FBgn0264480	lncRNA:CR43888	long non-coding RNA:CR43888	ncRNA	115.966	0.0247392	0.128892	0.714893	0.90166
12233	FBgn0085444	mute	muscle wasted	protein_coding	329.473	0.0247334	0.100052	0.71664	0.902378
1936	FBgn0023169	AMPKalpha	AMP-activated protein kinase alpha subunit	protein_coding	1370.1	0.024681	0.0496925	0.589371	0.843465
3074	FBgn0029913	Cht11	Chitinase 11	protein_coding	62.3122	0.0246771	0.119419	0.718006	0.903146
4283	FBgn0031777	CG9154		protein_coding	84.8824	0.0246514	0.125256	0.716855	0.902378
5448	FBgn0033701	CG13171		protein_coding	37.9225	0.0246509	0.143131	0.711886	0.899951
59	FBgn0000166	bcd	bicoid	protein_coding	4.00045	0.024646	0.234979	0.664732	0.878488
3430	FBgn0030506	DNAlig4	DNA ligase 4	protein_coding	242.775	0.0246386	0.0919267	0.712633	0.900262
1142	FBgn0011202	dia	diaphanous	protein_coding	1082.67	0.0246057	0.102483	0.718869	0.903781
7913	FBgn0037448	CG15186		protein_coding	190.718	0.0246011	0.106927	0.71978	0.904141
6027	FBgn0034568	CG3216		protein_coding	4.85204	0.0245891	0.198306	0.696326	0.892515
695	FBgn0003978	vls	valois	protein_coding	69.5796	0.024588	0.118665	0.719123	0.903781
16758	FBgn0267779	lncRNA:CR46110	long non-coding RNA:CR46110	ncRNA	1.12551	0.0245851	0.276746	0.584858	NA
16011	FBgn0266925	asRNA:CR45376	antisense RNA:CR45376	ncRNA	4.59025	0.0245851	0.215086	0.685571	0.887206
9079	FBgn0039188	Golgin84	Golgin-84	protein_coding	732.05	0.0245787	0.0611519	0.647388	0.870751
107	FBgn0000326	clt	cricklet	protein_coding	327.584	0.0245685	0.0803943	0.698968	0.893427
253	FBgn0001145	Gs2	Glutamine synthetase 2	protein_coding	7540.16	0.0244912	0.0513367	0.602011	0.849658
15765	FBgn0266642	asRNA:CR45149	antisense RNA:CR45149	ncRNA	69.2913	0.0244619	0.119966	0.720211	0.904294
3635	FBgn0030801	Polr3I	RNA polymerase III subunit I	protein_coding	77.2302	0.0244262	0.107454	0.721725	0.905043
1883	FBgn0022224	ubl	ubiquitin like	protein_coding	164.262	0.0244121	0.118983	0.720957	0.904742
12605	FBgn0259186	Ir60c	Ionotropic receptor 60c	pseudogene	0.750606	0.0243867	0.293905	0.531451	NA
11157	FBgn0052569	TwdlZ	TweedleZ	protein_coding	0.496799	0.024361	0.305841	0.48149	NA
2648	FBgn0028507	CG3793		protein_coding	166.588	0.0243478	0.0994903	0.72062	0.904575
2716	FBgn0028692	Rpn2	Regulatory particle non-ATPase 2	protein_coding	2576.02	0.0243406	0.0598681	0.645503	0.870121
14902	FBgn0265374	lncRNA:CR44315	long non-coding RNA:CR44315	ncRNA	9.42308	0.0243088	0.183663	0.705525	0.896387
6078	FBgn0034655	CG10307		protein_coding	656.875	0.0242561	0.0793466	0.70081	0.894044
2032	FBgn0024293	Spn43Ab	Serpin 43Ab	protein_coding	2664.09	0.0242468	0.09404	0.718641	0.903732
2859	FBgn0029161	slmo	slowmo	protein_coding	1501.39	0.0242347	0.0629518	0.658659	0.875441
14496	FBgn0264598	PsGEF	Protostome-specific GEF	protein_coding	565.573	0.0242271	0.124708	0.72159	0.905017
1999	FBgn0023549	Mct1	Monocarboxylate transporter 1	protein_coding	373.73	0.0242026	0.0993516	0.72215	0.905331
13130	FBgn0261596	RpS24	Ribosomal protein S24	protein_coding	4982.11	0.024195	0.101105	0.722911	0.905658
16455	FBgn0267459	lncRNA:CR45809	long non-coding RNA:CR45809	ncRNA	1.61926	0.0241941	0.252026	0.644751	NA
2130	FBgn0025391	Scgdelta	Sarcoglycan delta	protein_coding	157.454	0.024194	0.179272	0.708181	0.898218
3709	FBgn0030913	kairos	kairos	protein_coding	79.7657	0.0241922	0.127473	0.721214	0.904778
3195	FBgn0030090	fend	forked end	protein_coding	100.991	0.0241831	0.114364	0.724191	0.906202
1901	FBgn0022764	Sin3A	Sin3A	protein_coding	1807.88	0.0241395	0.141136	0.717976	0.903146
10264	FBgn0050085	Rif1	Rap1 interacting factor 1	protein_coding	35.0515	0.0241341	0.137177	0.719104	0.903781
1692	FBgn0016976	stnA	stoned A	protein_coding	1072.45	0.0241278	0.130412	0.721083	0.904742
9384	FBgn0039645	CG11898		protein_coding	86.3829	0.024126	0.116784	0.724462	0.906209
7908	FBgn0037442	gzl	godzilla E3 ubiquitin protein ligase	protein_coding	1709.51	0.0240997	0.105648	0.725058	0.90626
980	FBgn0008646	E5	E5	protein_coding	10.8794	0.0240835	0.1682	0.712307	0.900005
16656	FBgn0267673	lncRNA:CR46009	long non-coding RNA:CR46009	ncRNA	11.9192	0.0240573	0.177213	0.71029	0.899329
16516	FBgn0267528	asRNA:CR45868	antisense RNA:CR45868	ncRNA	1.11616	0.0240485	0.250535	0.649099	NA
14553	FBgn0264741	CG43999		protein_coding	30.2338	0.0240101	0.207588	0.697494	0.892873
6099	FBgn0034691	Synj	Synaptojanin	protein_coding	450.696	0.023993	0.126025	0.723774	0.905859
15709	FBgn0266539	CG45100		protein_coding	189.692	0.0239848	0.0852253	0.71286	0.900393
327	FBgn0001942	eIF4A	eukaryotic translation initiation factor 4A	protein_coding	17291.8	0.0239773	0.0656983	0.671256	0.881649
7457	FBgn0036789	AstC-R2	Allatostatin C receptor 2	protein_coding	33.0474	0.0239715	0.138501	0.720514	0.90452
13949	FBgn0263379	lncRNA:CR43431	long non-coding RNA:CR43431	ncRNA	2.87886	0.0239596	0.23729	0.669901	0.880915
1363	FBgn0013696	mt:tRNA:Ile-GAT	mitochondrial transfer RNA:Isoleucine-GAT	tRNA	0.672999	0.0239524	0.288825	0.555531	NA
3816	FBgn0031060	Tcs4	Threonyl-carbamoyl synthesis 4	protein_coding	53.4155	0.0239467	0.127986	0.723736	0.905859
13567	FBgn0262535	CG43089		protein_coding	233.661	0.023925	0.0978897	0.724522	0.906209
3320	FBgn0030330	Tango10	Transport and Golgi organization 10	protein_coding	315.082	0.0239212	0.0818333	0.708814	0.898694
15754	FBgn0266631	lncRNA:CR45138	long non-coding RNA:CR45138	ncRNA	0.838891	0.0239193	0.294945	0.533532	NA
5042	FBgn0033029	Not3	CCR4-NOT transcription complex subunit 3	protein_coding	1472.6	0.0239107	0.104152	0.726848	0.907181
11226	FBgn0052706	CG32706		protein_coding	55.6523	0.023895	0.145473	0.719545	0.904028
14482	FBgn0264561	Glg1	Golgi complex-localized glycoprotein 1	protein_coding	1209.52	0.0238908	0.100829	0.726142	0.906686
10908	FBgn0052022	CG32022		protein_coding	409.317	0.023877	0.0952681	0.723567	0.905859
15826	FBgn0266719	stac	staccato	protein_coding	1797.84	0.0238532	0.123759	0.725893	0.906663
391	FBgn0002593	RpLP1	Ribosomal protein LP1	protein_coding	10685.9	0.0238458	0.103583	0.727432	0.907691
60	FBgn0000173	ben	bendless	protein_coding	1466.86	0.0238399	0.0835056	0.712212	0.899963
7995	FBgn0037569	tex	tex	protein_coding	57.5292	0.023832	0.111745	0.728221	0.908033
165	FBgn0000541	E(bx)	Enhancer of bithorax	protein_coding	2145.63	0.0238215	0.13899	0.72202	0.905323
4571	FBgn0032228	CG5367		protein_coding	3.6309	0.0238205	0.218214	0.691767	0.890446
10415	FBgn0050416	CG30416		protein_coding	701.925	0.0237993	0.0769351	0.701747	0.894637
15360	FBgn0265994	lncRNA:CR44769	long non-coding RNA:CR44769	ncRNA	0.376597	0.0237866	0.322232	0.40387	NA
1665	FBgn0016660	H15	H15	protein_coding	21.6087	0.0236947	0.149816	0.720704	0.904603
1461	FBgn0014417	CG13397		protein_coding	215.671	0.0236722	0.0870691	0.718652	0.903732
10407	FBgn0050404	Tango11	Transport and Golgi organization 11	protein_coding	758.553	0.0236519	0.0649362	0.673038	0.882149
15175	FBgn0265796	lncRNA:CR44585	long non-coding RNA:CR44585	ncRNA	0.774823	0.0236028	0.276631	0.597851	NA
13913	FBgn0263316	Mrp4	Multidrug resistance protein 4	protein_coding	783.815	0.023586	0.109093	0.730935	0.909645
14387	FBgn0264395	CG43843		protein_coding	34.1958	0.0235492	0.141667	0.724295	0.906209
9650	FBgn0040212	Gnpat	Glyceronephosphate O-acyltransferase	protein_coding	557.625	0.0235458	0.126675	0.728459	0.908033
13225	FBgn0261847	CG42779		protein_coding	0.592439	0.0234965	0.320907	0.414603	NA
6699	FBgn0035627	Sse	Separase	protein_coding	10.26	0.0234963	0.173108	0.717612	0.902907
8121	FBgn0037747	Naa80	N(alpha)-acetyltransferase 80	protein_coding	485.512	0.0234903	0.0694414	0.688353	0.888921
10982	FBgn0052188	CG32188		protein_coding	0.404331	0.0234678	0.32102	0.414317	NA
10051	FBgn0043001	Chrac-16	Chromatin accessibility complex 16kD protein	protein_coding	42.2824	0.023467	0.14502	0.724352	0.906209
12960	FBgn0260962	pic	piccolo	protein_coding	794.386	0.0234547	0.0821153	0.714659	0.901654
11771	FBgn0063498	GstE2	Glutathione S transferase E2	protein_coding	91.9323	0.02344	0.110142	0.732531	0.910248
12677	FBgn0259721	CG42375		protein_coding	437.45	0.0233937	0.0703713	0.691993	0.890478
8820	FBgn0038806	CG5412		protein_coding	85.3266	0.0233723	0.112465	0.733169	0.910259
13179	FBgn0261710	nocte	no circadian temperature entrainment	protein_coding	904.278	0.0233623	0.147681	0.724861	0.906214
12063	FBgn0085219	CG34190		protein_coding	4.04132	0.0233555	0.237749	0.676545	0.883492
9557	FBgn0039882	Rift	Riboflavin transporter	protein_coding	446.918	0.0233328	0.0850429	0.720093	0.904224
11520	FBgn0053547	Rim	Rab3 interacting molecule	protein_coding	681.933	0.0233047	0.14337	0.726545	0.90688
12052	FBgn0085206	CG34177		protein_coding	257.621	0.0232875	0.105561	0.733895	0.910936
12072	FBgn0085230	CG34201		protein_coding	0.331976	0.0232753	0.321277	0.41516	NA
6149	FBgn0034759	CG13511		protein_coding	4.05117	0.0232663	0.331537	0.357522	0.684868
1253	FBgn0011747	Ank	Ankyrin	protein_coding	3709.11	0.0232415	0.116348	0.734132	0.910991
84	FBgn0000259	CkIIbeta	Casein kinase II beta subunit	protein_coding	1384.58	0.023236	0.103448	0.734066	0.910987
1051	FBgn0010350	Cds	CDP-diacylglycerol synthase	protein_coding	2227.23	0.0231878	0.0928228	0.729528	0.908589
2979	FBgn0029761	SK	small conductance calcium-activated potassium channel	protein_coding	998.192	0.023158	0.115141	0.73522	0.911413
9102	FBgn0039215	CG6695		protein_coding	378.397	0.0231547	0.0853542	0.722526	0.905456
17134	FBgn0286723	hll	heimdall	protein_coding	25.913	0.0231412	0.192376	0.715323	0.90166
17020	FBgn0284226	CG46310		protein_coding	530.63	0.0231287	0.156075	0.725549	0.906643
17015	FBgn0284083	CG46305		protein_coding	1162.83	0.0231197	0.088378	0.726341	0.906803
13848	FBgn0263102	psq	pipsqueak	protein_coding	1007.1	0.0231125	0.118368	0.735179	0.911413
17092	FBgn0285971	prg	piragua	protein_coding	73.5912	0.0231037	0.107426	0.736107	0.911973
3694	FBgn0030889	CG15373		protein_coding	13.2603	0.0230881	0.168454	0.72328	0.905859
8878	FBgn0038888	CheB93a	Chemosensory protein B 93a	protein_coding	74.6983	0.0230458	0.148167	0.728236	0.908033
16223	FBgn0267154	lncRNA:CR45594	long non-coding RNA:CR45594	ncRNA	0.780516	0.0230331	0.282078	0.589655	NA
15802	FBgn0266687	lncRNA:CR45177	long non-coding RNA:CR45177	ncRNA	5.77318	0.023024	0.197879	0.714167	0.90139
10974	FBgn0052176	CG32176		protein_coding	250.118	0.0230208	0.0868558	0.725828	0.906663
631	FBgn0003612	Su(var)2-10	Suppressor of variegation 2-10	protein_coding	785.804	0.0230174	0.0807172	0.717626	0.902907
1403	FBgn0013810	Dhc36C	Dynein heavy chain at 36C	protein_coding	1348.26	0.0230067	0.131613	0.732974	0.910248
10130	FBgn0045469	Gr93c	Gustatory receptor 93c	protein_coding	0.582468	0.0230049	0.307114	0.492954	NA
13838	FBgn0263087	CG43355		protein_coding	2.97719	0.0229546	0.285216	0.580889	0.839699
3368	FBgn0030400	Pits	Protein interacting with Ttk69 and Sin3A	protein_coding	907.132	0.0229469	0.115477	0.737473	0.912174
9952	FBgn0041242	Gr47a	Gustatory receptor 47a	protein_coding	4.10887	0.0229441	0.217805	0.702276	0.894821
857	FBgn0004777	Ccp84Ag	Ccp84Ag	protein_coding	2.30138	0.0229177	0.250629	0.662941	0.877786
5007	FBgn0032940	Mondo	Mondo	protein_coding	1980.08	0.022876	0.09976	0.736899	0.912174
10198	FBgn0046887	Gr98b	Gustatory receptor 98b	protein_coding	0.691261	0.0228338	0.297621	0.537402	NA
9973	FBgn0041623	Or65c	Odorant receptor 65c	protein_coding	0.522656	0.0228227	0.297587	0.537691	NA
5850	FBgn0034310	Nup75	Nucleoporin 75kD	protein_coding	235.043	0.0228189	0.0841202	0.724826	0.906214
12030	FBgn0083994	lncRNA:CR41352	long non-coding RNA:CR41352	ncRNA	11.9863	0.0227907	0.170989	0.725999	0.906663
14502	FBgn0264604	lncRNA:CR43953	long non-coding RNA:CR43953	ncRNA	1.20118	0.0227874	0.260549	0.646434	NA
14026	FBgn0263485	scaRNA:PsiU2-55	small Cajal body-specific RNA : PsiU2-55	snoRNA	0.364194	0.0227868	0.305969	0.501318	NA
5821	FBgn0034270	PIG-A	Phosphatidylinositol glycan anchor biosynthesis class A	protein_coding	64.5708	0.0227771	0.114279	0.739482	0.913225
15908	FBgn0266814	lncRNA:CR45276	long non-coding RNA:CR45276	ncRNA	0.38522	0.0227537	0.319905	0.429192	NA
16496	FBgn0267506	pre-rRNA:CR45846	ribosomal RNA primary transcript:CR45846	rRNA	324.592	0.0227359	0.290388	0.566335	0.831641
15927	FBgn0266833	lncRNA:CR45295	long non-coding RNA:CR45295	ncRNA	3.61631	0.0227156	0.230559	0.692816	0.890755
16965	FBgn0283501	lncRNA:CR46115	long non-coding RNA:CR46115	ncRNA	29.1866	0.022703	0.165558	0.728227	0.908033
7924	FBgn0037466	CG1965		protein_coding	513.302	0.0226976	0.0937503	0.735679	0.911674
10781	FBgn0051721	Trim9	Tripartite motif containing 9	protein_coding	124.922	0.022696	0.12024	0.739338	0.913193
6091	FBgn0034671	CG13494		protein_coding	31.8787	0.0226935	0.138283	0.734588	0.911015
13706	FBgn0262855	CG43219		protein_coding	10.4913	0.022675	0.187277	0.722559	0.905456
12653	FBgn0259482	Mob3	MOB kinase activator 3	protein_coding	327.931	0.0226346	0.0888653	0.732334	0.910248
7806	FBgn0037291	CG14662		protein_coding	123.528	0.022632	0.114194	0.741075	0.913643
2404	FBgn0027079	ValRS	Valyl-tRNA synthetase	protein_coding	596.936	0.022621	0.068412	0.696596	0.892515
9226	FBgn0039408	CG14551		protein_coding	36.151	0.0226194	0.152085	0.732068	0.910127
2689	FBgn0028582	lqf	liquid facets	protein_coding	3750.07	0.0225593	0.112315	0.742046	0.913993
14177	FBgn0263664	lncRNA:CR43655	long non-coding RNA:CR43655	ncRNA	2.02016	0.0225422	0.254508	0.661006	NA
1839	FBgn0020767	Spred	Sprouty-related protein with EVH-1 domain	protein_coding	792.635	0.022536	0.116036	0.741876	0.913944
15048	FBgn0265654	lncRNA:CR44461	long non-coding RNA:CR44461	ncRNA	1.61098	0.0225279	0.254887	0.66051	NA
746	FBgn0004198	ct	cut	protein_coding	484.83	0.0225178	0.143094	0.735292	0.911426
1567	FBgn0015561	unpg	unplugged	protein_coding	9.77932	0.0225129	0.173754	0.728431	0.908033
3426	FBgn0030502	tth	toothrin	protein_coding	577.534	0.0225106	0.0996983	0.740908	0.913591
7764	FBgn0037220	CG14641		protein_coding	526.994	0.0224933	0.0730777	0.709588	0.898821
4812	FBgn0032634	Polr2J	RNA polymerase II subunit J	protein_coding	138.879	0.0224922	0.122505	0.741044	0.913643
6975	FBgn0036078	Or67c	Odorant receptor 67c	protein_coding	0.399006	0.0224639	0.3063	0.504124	NA
5468	FBgn0033729	Cpr49Af	Cuticular protein 49Af	protein_coding	0.847133	0.0224344	0.280077	0.603696	NA
3394	FBgn0030447	CG2200		protein_coding	166.165	0.0224234	0.101849	0.742584	0.914443
12994	FBgn0261065	Cpsf73	Cleavage and polyadenylation specificity factor 73	protein_coding	178.824	0.0224047	0.084403	0.729978	0.908995
12310	FBgn0085812	lncRNA:CR41601	long non-coding RNA:CR41601	ncRNA	13.4797	0.0223922	0.176058	0.729193	0.908404
3782	FBgn0031016	kek5	kekkon 5	protein_coding	310.099	0.0223727	0.124626	0.741825	0.913944
16659	FBgn0267676	asRNA:CR46012	antisense RNA:CR46012	ncRNA	8.29088	0.0223674	0.186163	0.726429	0.906812
868	FBgn0004828	His3.3B	Histone H3.3B	protein_coding	4350.75	0.0223659	0.0822178	0.727498	0.907691
355	FBgn0002306	sas	stranded at second	protein_coding	510.385	0.0223478	0.0946773	0.740199	0.913418
12483	FBgn0086904	Nacalpha	Nascent polypeptide associated complex protein alpha subunit	protein_coding	2692.27	0.0223334	0.093915	0.739865	0.913418
16439	FBgn0267443	lncRNA:CR45793	long non-coding RNA:CR45793	ncRNA	27.733	0.0223207	0.190728	0.725284	0.906466
13279	FBgn0261999	Ca-Ma2d	Ca[2+] channel Muscle-specific alpha2/delta subunit	protein_coding	699.591	0.022291	0.129899	0.741308	0.913751
15447	FBgn0266138	lncRNA:CR44844	long non-coding RNA:CR44844	ncRNA	2.14768	0.0222885	0.234007	0.694066	0.891176
4620	FBgn0032298	CG6724		protein_coding	152.51	0.022285	0.113397	0.744956	0.915844
3938	FBgn0031264	CG11835		protein_coding	93.9076	0.0222433	0.12066	0.744199	0.915489
15055	FBgn0265661	lncRNA:CR44468	long non-coding RNA:CR44468	ncRNA	3.2924	0.0222398	0.255848	0.662465	0.87739
13220	FBgn0261841	pre-mod(mdg4)-AD		protein_coding	3.66078	0.0222347	0.358681	NA	NA
7775	FBgn0037234	CG9795		protein_coding	721.333	0.0222323	0.0750692	0.716958	0.902378
579	FBgn0003386	Shaw	Shaker cognate w	protein_coding	565.255	0.0222322	0.11996	0.744473	0.915596
13181	FBgn0261722	fwe	flower	protein_coding	1044.45	0.0221986	0.0719996	0.710822	0.899329
16889	FBgn0267959	lncRNA:CR46239	long non-coding RNA:CR46239	ncRNA	12.4631	0.0221913	0.175475	0.731607	0.909988
6630	FBgn0035528	CG15012		protein_coding	961.055	0.0221744	0.0837658	0.731832	0.909988
644	FBgn0003716	tkv	thickveins	protein_coding	1076.02	0.0221502	0.0979223	0.744157	0.915489
15182	FBgn0265803	asRNA:CR44592	antisense RNA:CR44592	ncRNA	5.65227	0.0221425	0.213777	0.714761	0.90166
5001	FBgn0032924	Nbr	Nibbler	protein_coding	435.842	0.0221322	0.0827981	0.731036	0.909694
1047	FBgn0010340	140up	upstream of RpII140	protein_coding	155.692	0.0221319	0.106621	0.746682	0.916545
15689	FBgn0266454	CG45079		protein_coding	0.566115	0.0221259	0.310713	0.486956	NA
12910	FBgn0260767	CG42565		protein_coding	29.6812	0.0221209	0.17813	0.731691	0.909988
12290	FBgn0085644	CR41423		pseudogene	2.35378	0.0221162	0.230708	0.69987	0.893861
15108	FBgn0265714	CG44521		protein_coding	18.3061	0.0220749	0.152527	0.738031	0.912271
14681	FBgn0264958	lncRNA:CR44127	long non-coding RNA:CR44127	ncRNA	14.2311	0.0220729	0.159328	0.736606	0.912051
12567	FBgn0250908	beat-VII	beaten path VII	protein_coding	142.774	0.0220503	0.125843	0.74505	0.915844
1797	FBgn0020440	Fak	Focal adhesion kinase	protein_coding	653.476	0.0220394	0.114873	0.747477	0.917057
8034	FBgn0037623	CG9801		protein_coding	932.044	0.0220302	0.103028	0.747221	0.916946
13255	FBgn0261953	TfAP-2	Transcription factor AP-2	protein_coding	20.3365	0.0220006	0.160657	0.737136	0.912174
1827	FBgn0020642	Lcp65Ac	Lcp65Ac	protein_coding	0.858467	0.0219962	0.297441	0.549752	NA
8825	FBgn0038814	CG15923		protein_coding	22.9809	0.0219879	0.16433	0.736498	0.911996
12744	FBgn0259927	CG42450		protein_coding	541.702	0.021955	0.123542	0.746685	0.916545
15702	FBgn0266521	stai	stathmin	protein_coding	1129.84	0.0219459	0.0683137	0.704962	0.895905
13336	FBgn0262141	CG42867		protein_coding	25.0411	0.0219217	0.158409	0.738492	0.912611
3121	FBgn0029979	mahe	maheshvara	protein_coding	1522.39	0.0219217	0.134661	0.74408	0.915489
13039	FBgn0261356	CG42633		protein_coding	6.60056	0.021916	0.204551	0.723359	0.905859
9401	FBgn0039671	CG11470		protein_coding	0.851878	0.0219012	0.298905	0.545053	NA
8149	FBgn0037786	Alp13	Alkaline phosphatase 13	protein_coding	21.5899	0.0218994	0.165494	0.73724	0.912174
13943	FBgn0263353	CG11000		protein_coding	409.567	0.021894	0.129348	0.745832	0.916344
2394	FBgn0026879	CG13364		protein_coding	407.436	0.0218774	0.121745	0.74797	0.917196
7063	FBgn0036212	CG11597		protein_coding	138.574	0.0218765	0.103777	0.749077	0.917711
3919	FBgn0031239	CG17075		protein_coding	137.228	0.0218538	0.128795	0.746426	0.916545
9678	FBgn0040285	Scamp	Scamp	protein_coding	1150.1	0.0218394	0.0891023	0.741602	0.913831
9055	FBgn0039152	Root	Rootletin	protein_coding	1139.83	0.0218234	0.123724	0.748087	0.917196
3156	FBgn0030029	CG15343		protein_coding	60.042	0.0218228	0.120838	0.748776	0.917557
8745	FBgn0038692	Polr2M	RNA polymerase II subunit M	protein_coding	78.3051	0.0217996	0.109631	0.750472	0.918266
11004	FBgn0052218	lncRNA:CR32218	long non-coding RNA:CR32218	ncRNA	120.156	0.0217975	0.206485	0.723606	0.905859
11228	FBgn0052708	CG32708		protein_coding	75.243	0.0217974	0.121296	0.748952	0.917636
5740	FBgn0034140	Lst	Limostatin	protein_coding	1742.83	0.0217868	0.131202	0.74651	0.916545
6543	FBgn0035393	CG16753		protein_coding	65.2999	0.0217525	0.126982	0.748029	0.917196
9380	FBgn0039640	superdeath	Suppressor of ER stress-induced death	protein_coding	181.108	0.0217484	0.104994	0.750701	0.918266
5581	FBgn0033897	Rcd1	Reduction in Cnn dots 1	protein_coding	1062.59	0.0217461	0.0974613	0.748438	0.917467
16220	FBgn0267151	lncRNA:CR45591	long non-coding RNA:CR45591	ncRNA	0.95418	0.0217441	0.282402	0.606321	NA
4673	FBgn0032393	Nfs1	Nfs1 cysteine desulfurase	protein_coding	1060.5	0.021739	0.10096	0.749882	0.918077
3613	FBgn0030773	CG9676		protein_coding	526.671	0.0217262	0.10303	0.750578	0.918266
5049	FBgn0033043	Or42b	Odorant receptor 42b	protein_coding	3.69482	0.0216813	0.232122	0.703606	0.895348
13842	FBgn0263091	CR43359		pseudogene	0.636323	0.0216803	0.298168	0.551257	NA
17102	FBgn0286028	lncRNA:CR46348	long non-coding RNA:CR46348	ncRNA	2.71694	0.0216633	0.243664	0.689364	0.889285
1073	FBgn0010406	RNaseX25	Ribonuclease X25	protein_coding	732.154	0.0216501	0.0677279	0.707208	0.897717
3787	FBgn0031023	CG14200		protein_coding	732.113	0.0216425	0.119116	0.751122	0.918384
13934	FBgn0263340	lncRNA:CR43421	long non-coding RNA:CR43421	ncRNA	1.18512	0.0216247	0.267069	0.647922	NA
3406	FBgn0030467	CG1764		protein_coding	132.737	0.0216186	0.10939	0.75246	0.918937
15525	FBgn0266226	lncRNA:CR44921	long non-coding RNA:CR44921	ncRNA	32.0417	0.0216122	0.140098	0.746088	0.91647
3428	FBgn0030504	CG2691		protein_coding	635.426	0.0215948	0.105399	0.752453	0.918937
11504	FBgn0053516	dpr3	defective proboscis extension response 3	protein_coding	158.274	0.0215899	0.0960629	0.749476	0.917965
3946	FBgn0031276	CG12506		protein_coding	349.445	0.0215622	0.119347	0.751959	0.918885
6839	FBgn0035853	UbcE2M	NEDD8-conjugating enzyme UbcE2M	protein_coding	724.195	0.0215238	0.0736586	0.722784	0.905583
14314	FBgn0264273	Sema2b	Semaphorin 2b	protein_coding	116.452	0.0214884	0.11257	0.75377	0.919309
5484	FBgn0033749	achi	achintya	protein_coding	368.81	0.0214526	0.0877063	0.744675	0.915767
6266	FBgn0034948	PPP1R15	Protein phosphatase 1 regulatory subunit 15	protein_coding	1206.26	0.0214493	0.0632256	0.696685	0.892515
16197	FBgn0267128	lncRNA:CR45568	long non-coding RNA:CR45568	ncRNA	1.33385	0.021418	0.29947	0.549581	NA
12706	FBgn0259834	out	outsiders	protein_coding	719.634	0.0214124	0.0776993	0.731746	0.909988
6971	FBgn0036066	CG14160		protein_coding	138.012	0.0214091	0.109114	0.754765	0.919385
1022	FBgn0010263	Rbp9	RNA-binding protein 9	protein_coding	3579.11	0.021378	0.107631	0.755056	0.919456
3077	FBgn0029920	CR4575		pseudogene	0.634687	0.0213568	0.297352	0.559245	NA
9417	FBgn0039688	Kul	Kuzbanian-like	protein_coding	503.018	0.021347	0.140958	0.748825	0.917557
13197	FBgn0261803	CG42749		protein_coding	8.1671	0.0213124	0.176251	0.74135	0.913751
12457	FBgn0086690	Plp	Pericentrin-like protein	protein_coding	3302.13	0.021304	0.0988688	0.753973	0.919309
16189	FBgn0267120	lncRNA:CR45560	long non-coding RNA:CR45560	ncRNA	50.8205	0.0212904	0.131955	0.751803	0.918885
9569	FBgn0039908	Asator	Asator	protein_coding	1422.59	0.0212782	0.110671	0.756191	0.919501
4286	FBgn0031782	WDR79	WD repeat domain 79	protein_coding	109.631	0.0212733	0.106383	0.756114	0.919501
7297	FBgn0036566	ClC-c	Chloride channel-c	protein_coding	1580.15	0.0212475	0.116089	0.756007	0.919501
3871	FBgn0031144	CG1529		protein_coding	127.163	0.021245	0.123459	0.754528	0.919313
5317	FBgn0033483	egr	eiger	protein_coding	351.372	0.0212403	0.0891995	0.748525	0.917496
3591	FBgn0030739	SWIP	Strumpellin and WASH-interacting protein	protein_coding	118.144	0.0212188	0.0965252	0.753869	0.919309
2599	FBgn0028387	chm	chameau	protein_coding	205.346	0.0211453	0.103155	0.757031	0.919759
4684	FBgn0032406	CG14947		protein_coding	2.43433	0.0211394	0.234549	0.70753	0.897767
5706	FBgn0034087	clu	clueless	protein_coding	1327.31	0.0211294	0.116632	0.757224	0.91984
14586	FBgn0264825	lncRNA:CR44033	long non-coding RNA:CR44033	ncRNA	5.33516	0.0211247	0.218554	0.723159	0.90582
5761	FBgn0034175	ste24b	ste24b prenyl protease type I	protein_coding	638.213	0.0210486	0.0802588	0.740181	0.913418
8552	FBgn0038402	Fer2	48 related 2	protein_coding	7.47464	0.021041	0.189337	0.740442	0.913435
9599	FBgn0039972	Marf1	Meiosis regulator and mRNA stability factor 1	protein_coding	134.346	0.0210274	0.117805	0.758147	0.920288
2804	FBgn0028953	CG14478		protein_coding	986.837	0.02097	0.0953617	0.756042	0.919501
709	FBgn0004053	zen	zerknullt	protein_coding	0.553795	0.0209657	0.298001	0.562298	NA
2398	FBgn0027055	CSN3	COP9 signalosome subunit 3	protein_coding	441.474	0.0209568	0.0794691	0.740081	0.913418
413	FBgn0002735	E(spl)mgamma-HLH	Enhancer of split mgamma, helix-loop-helix	protein_coding	0.842174	0.0209284	0.281514	0.620489	NA
8304	FBgn0038028	CG10035		protein_coding	1.7977	0.02092	0.25187	0.686414	NA
14446	FBgn0264500	lncRNA:CR43899	long non-coding RNA:CR43899	ncRNA	0.947355	0.0209172	0.278699	0.628698	NA
1150	FBgn0011225	jar	jaguar	protein_coding	5146.94	0.0209004	0.110703	0.760355	0.920823
7662	FBgn0037068	Cpr78Cb	Cuticular protein 78Cb	protein_coding	0.630642	0.0208988	0.297257	0.56632	NA
15722	FBgn0266580	Gp210	Glycoprotein 210 kDa	protein_coding	733.861	0.0208874	0.120935	0.759065	0.920735
11717	FBgn0061200	Nup153	Nucleoporin 153kD	protein_coding	1052.8	0.0208693	0.13645	0.755296	0.919501
9959	FBgn0041250	Gr21a	Gustatory receptor 21a	protein_coding	2.23961	0.0208228	0.251497	0.688288	0.888915
8443	FBgn0038237	Pde6	Phosphodiesterase 6	protein_coding	532.031	0.0208126	0.126956	0.758431	0.920288
7907	FBgn0037440	CRAT	Carnitine O-Acetyl-Transferase	protein_coding	480.458	0.0207933	0.0741402	0.732774	0.910248
13830	FBgn0263079	CG43338		protein_coding	9.37764	0.0207859	0.184484	0.745016	0.915844
504	FBgn0003130	Poxn	Pox neuro	protein_coding	2.84049	0.0207643	0.224271	0.722643	0.905484
14167	FBgn0263653	lncRNA:CR43644	long non-coding RNA:CR43644	ncRNA	0.720249	0.0207639	0.2689	0.655525	NA
156	FBgn0000500	Dsk	Drosulfakinin	protein_coding	160.574	0.0207592	0.113089	0.761762	0.921499
4481	FBgn0032087	CG9568		protein_coding	1322.48	0.0207568	0.10818	0.76194	0.921548
12014	FBgn0083975	Nlg4	Neuroligin 4	protein_coding	55.7079	0.0207439	0.135362	0.756978	0.919759
2978	FBgn0029756	CG3309		protein_coding	84.7777	0.0207302	0.101743	0.761301	0.921277
12508	FBgn0243513	cnir	cornichon related	protein_coding	48.6409	0.0206908	0.124148	0.760492	0.920823
10942	FBgn0052087	CG32087		protein_coding	203.519	0.0206759	0.0860376	0.751903	0.918885
6094	FBgn0034683	CG13500		protein_coding	0.767939	0.0206668	0.298034	0.56658	NA
4687	FBgn0032409	Ced-12	Ced-12	protein_coding	173.18	0.0206115	0.0907769	0.757029	0.919759
12544	FBgn0250838	roh	reduction of Rh1	protein_coding	2332.62	0.0205987	0.0936134	0.759186	0.920735
7315	FBgn0036588	CG13068		protein_coding	0.999914	0.0205961	0.265298	0.665736	NA
8716	FBgn0038647	CG14302		protein_coding	10.1706	0.0205914	0.181476	0.748155	0.917196
5582	FBgn0033899	CG13016		protein_coding	119.548	0.0205874	0.0984416	0.7618	0.921499
5315	FBgn0033481	CG12920		protein_coding	5.39207	0.0205702	0.234062	0.715152	0.90166
3224	FBgn0030157	CG1468		protein_coding	851.339	0.0205345	0.0965066	0.761533	0.921481
11172	FBgn0052598	betaNACtes6	Nascent-associated complex beta-subunit-like, testis 6	protein_coding	27.4131	0.0205264	0.174958	0.750632	0.918266
10378	FBgn0050364	hubl	hug-bell	protein_coding	142.765	0.0205174	0.213066	0.734464	0.911015
11386	FBgn0053239	Ste:CG33239	Ste:CG33239	protein_coding	101.1	0.0205134	0.268127	0.66073	0.876602
8415	FBgn0038197	foxo	forkhead box, sub-group O	protein_coding	1502.42	0.0204984	0.0890259	0.756862	0.919759
12081	FBgn0085240	CG34211		protein_coding	49.0745	0.0204949	0.161771	0.753883	0.919309
1639	FBgn0015949	hrg	hiiragi	protein_coding	1147.2	0.0204943	0.0937509	0.760453	0.920823
1325	FBgn0013323	Ptth	Prothoracicotropic hormone	protein_coding	50.0543	0.0204839	0.122756	0.763119	0.922029
7510	FBgn0036856	Mettl5	Methyltransferase like 5	protein_coding	259.674	0.0204446	0.0985213	0.76343	0.9221
503	FBgn0003129	Poxm	Pox meso	protein_coding	80.24	0.0204328	0.11818	0.764652	0.92251
9259	FBgn0039462	CG14252		protein_coding	137.853	0.0204219	0.0997319	0.764129	0.922354
16910	FBgn0267988	asRNA:CR46255	antisense RNA:CR46255	ncRNA	7.898	0.0204181	0.194075	0.745819	0.916344
5659	FBgn0034011	CG8160		protein_coding	36.7102	0.0204161	0.131678	0.761602	0.921489
3383	FBgn0030431	CG4407		protein_coding	297.416	0.0204148	0.0841379	0.752809	0.919086
12474	FBgn0086779	step	steppke	protein_coding	1264.17	0.0204084	0.112031	0.765724	0.922752
12625	FBgn0259212	cno	canoe	protein_coding	1419.41	0.0203999	0.137814	0.760195	0.920823
12957	FBgn0260955	CG42587		protein_coding	1.80347	0.0203813	0.276104	0.643313	NA
14288	FBgn0264006	dysc	dyschronic	protein_coding	501.876	0.0203291	0.145749	0.759098	0.920735
12886	FBgn0260719	CR42546		pseudogene	0.877241	0.0203275	0.290257	0.601179	NA
15711	FBgn0266557	kis	kismet	protein_coding	3563.34	0.0203202	0.137264	0.761227	0.921264
13865	FBgn0263132	Cht6	Chitinase 6	protein_coding	37.5558	0.020293	0.151555	0.758247	0.920288
6527	FBgn0035359	CG1143		protein_coding	302.598	0.020265	0.110941	0.767371	0.923888
11896	FBgn0082962	snoRNA:Psi28S-3385a	snoRNA:Psi28S-3385a	snoRNA	0.461881	0.0202625	0.318069	0.473266	NA
7095	FBgn0036260	Rh7	Rhodopsin 7	protein_coding	47.566	0.0202593	0.122333	0.76571	0.922752
11211	FBgn0052679	CG32679		protein_coding	0.505036	0.0202591	0.299615	0.566098	NA
2392	FBgn0026876	CG11403		protein_coding	42.4997	0.0202308	0.129387	0.764268	0.922354
8029	FBgn0037618	ouib	ouija board	protein_coding	19.4048	0.0202271	0.161425	0.756995	0.919759
10533	FBgn0051140	CG31140		protein_coding	620.258	0.0201941	0.181941	0.752588	0.918937
464	FBgn0002985	odd	odd skipped	protein_coding	145.649	0.020193	0.103778	0.767725	0.924009
3422	FBgn0030495	CG11816		protein_coding	6.83908	0.0201506	0.194795	0.748637	0.917557
141	FBgn0000449	dib	disembodied	protein_coding	0.759104	0.0201321	0.284875	0.621866	NA
38	FBgn0000100	RpLP0	Ribosomal protein LP0	protein_coding	9535.71	0.0201214	0.101271	0.767957	0.924137
13960	FBgn0263391	hts	hu li tai shao	protein_coding	2801.93	0.0201139	0.0954153	0.765709	0.922752
4232	FBgn0031716	CG14015		protein_coding	41.8818	0.0201125	0.126425	0.766349	0.923113
4006	FBgn0031375	erm	earmuff	protein_coding	15.2042	0.0200938	0.167835	0.757195	0.91984
12524	FBgn0250815	Jon65Aiv	Jonah 65Aiv	protein_coding	6798.23	0.0200866	0.113689	0.769144	0.924751
12203	FBgn0085408	Shrm	Shroom	protein_coding	532.624	0.0200812	0.0712656	0.735772	0.911712
2807	FBgn0028962	AlaRS-m	Alanyl-tRNA synthetase, mitochondrial	protein_coding	194.001	0.0200273	0.0962784	0.767125	0.923743
16063	FBgn0266977	CG45428		protein_coding	134.609	0.0200232	0.106372	0.769956	0.924853
16619	FBgn0267633	lncRNA:CR45971	long non-coding RNA:CR45971	ncRNA	6.93176	0.02001	0.208792	0.743253	0.914823
7125	FBgn0036310	CG10969		protein_coding	513.674	0.0200084	0.0811935	0.753879	0.919309
5878	FBgn0034362	CG5323		protein_coding	236.279	0.0200015	0.0831006	0.756417	0.919623
16929	FBgn0278597	lncRNA:CR46267	long non-coding RNA:CR46267	ncRNA	0.822621	0.0199916	0.278372	0.642875	NA
12718	FBgn0259849	Su(Ste):CR42418	Su(Ste):CR42418	ncRNA	10.3655	0.0199908	0.179935	0.755493	0.919501
16585	FBgn0267599	lncRNA:CR45937	long non-coding RNA:CR45937	ncRNA	0.737948	0.0199262	0.294797	0.590593	NA
14915	FBgn0265417	CG44329		protein_coding	7.86689	0.0199232	0.186971	0.754169	0.919309
15390	FBgn0266032	lncRNA:CR44797	long non-coding RNA:CR44797	ncRNA	0.737056	0.0199132	0.28301	0.630798	NA
13663	FBgn0262743	Fs(2)Ket	Female sterile (2) Ketel	protein_coding	1483.67	0.0199109	0.112858	0.771171	0.924945
9948	FBgn0041238	Gr58b	Gustatory receptor 58b	protein_coding	1.08648	0.0199091	0.259371	0.68684	NA
7862	FBgn0037377	CG1218		protein_coding	122.596	0.0199065	0.118493	0.770429	0.924853
3620	FBgn0030786	mRpL22	mitochondrial ribosomal protein L22	protein_coding	189.495	0.019841	0.116951	0.771426	0.924974
16211	FBgn0267142	lncRNA:CR45582	long non-coding RNA:CR45582	ncRNA	0.461477	0.0198384	0.301619	0.56387	NA
3875	FBgn0031149	Stt3A	Catalytic subunit 3A of the oligosaccharyltransferase complex	protein_coding	524.348	0.0197653	0.0862043	0.762653	0.921774
2238	FBgn0026056	Rlip	Ral interacting protein	protein_coding	295.814	0.0197516	0.0918237	0.767612	0.923949
3853	FBgn0031114	cactin	cactin	protein_coding	183.73	0.0197501	0.0935493	0.76876	0.924596
6109	FBgn0034707	MED16	Mediator complex subunit 16	protein_coding	87.7176	0.019746	0.11484	0.772788	0.925765
13254	FBgn0261952	srw	shrew	protein_coding	1.11624	0.0197421	0.278573	0.645968	NA
7304	FBgn0036575	CG5157		protein_coding	15.121	0.0197417	0.187406	0.756132	0.919501
11675	FBgn0054039	CG34039		protein_coding	129.221	0.0197303	0.102851	0.772701	0.925736
4460	FBgn0032058	CG9289		protein_coding	2.84737	0.0197203	0.250223	0.704783	0.895905
15067	FBgn0265673	lncRNA:CR44480	long non-coding RNA:CR44480	ncRNA	80.6238	0.0197009	0.121915	0.772013	0.925215
2957	FBgn0029723	Proc-R	Proctolin receptor	protein_coding	302.498	0.0196874	0.115544	0.773346	0.926055
3327	FBgn0030340	CG15740		protein_coding	1.11161	0.0196629	0.279692	0.644054	NA
15697	FBgn0266489	CG45088		protein_coding	684.903	0.0196595	0.130623	0.770333	0.924853
9116	FBgn0039235	CAH4	Carbonic anhydrase 4	protein_coding	494.899	0.0196394	0.087888	0.765734	0.922752
4543	FBgn0032189	Ripalpha	RPA-interacting protein alpha	protein_coding	263.229	0.0196125	0.0789745	0.755474	0.919501
5941	FBgn0034455	CG11007		protein_coding	137.605	0.0196112	0.103317	0.774123	0.926227
15362	FBgn0265996	lncRNA:CR44771	long non-coding RNA:CR44771	ncRNA	0.482384	0.0196108	0.308812	0.533384	NA
11664	FBgn0054024	lncRNA:CR34024	long non-coding RNA:CR34024	ncRNA	0.684249	0.0195956	0.296255	0.590005	NA
3913	FBgn0031229	CG3436		protein_coding	329.54	0.0195715	0.0790283	0.756047	0.919501
6333	FBgn0035043	CG4781		protein_coding	288.485	0.0195667	0.109706	0.775152	0.926852
7900	FBgn0037430	Osi20	Osiris 20	protein_coding	2.9879	0.0195638	0.226849	0.735022	0.9114
6985	FBgn0036096	CG8003		protein_coding	191.42	0.0195258	0.0932544	0.771126	0.924945
9786	FBgn0040588	CG13841		protein_coding	113.303	0.0195103	0.124445	0.773553	0.926157
3172	FBgn0030054	Caf1-180	Chromatin assembly factor 1, p180 subunit	protein_coding	35.7022	0.0195001	0.12766	0.772875	0.925793
16508	FBgn0267519	28SrRNA-Psi:CR45859	28S ribosomal RNA pseudogene:CR45859	pseudogene	34.6439	0.0194972	0.182031	0.760615	0.920823
12970	FBgn0260986	mei-38	meiotic 38	protein_coding	40.5787	0.0194877	0.209271	NA	NA
1214	FBgn0011642	Zyx	Zyxin	protein_coding	1136.74	0.0194752	0.0667056	0.732912	0.910248
8579	FBgn0038440	Gr89a	Gustatory receptor 89a	protein_coding	10.427	0.0194676	0.220149	0.741932	0.913944
10118	FBgn0044823	Spec2	Spec2	protein_coding	167.872	0.0194666	0.0895545	0.769162	0.924751
7845	FBgn0037351	RpL13A	Ribosomal protein L13A	protein_coding	3909.07	0.0194643	0.0902877	0.769769	0.924853
432	FBgn0002865	Mst98Ca	Male-specific RNA 98Ca	protein_coding	6180.6	0.0194418	0.0881353	0.768243	0.924281
13595	FBgn0262577	CG43117		protein_coding	21.149	0.0194409	0.174308	0.76325	0.9221
6933	FBgn0035999	CG3552		protein_coding	975.191	0.0194385	0.0574751	0.704892	0.895905
14311	FBgn0264270	Sxl	Sex lethal	protein_coding	2008.96	0.0194298	0.104937	0.776404	0.927268
10764	FBgn0051697	CG31697		protein_coding	354.268	0.0194172	0.106865	0.776737	0.927268
9142	FBgn0039274	CG11920		protein_coding	159.682	0.0193747	0.0962724	0.774484	0.926507
16785	FBgn0267807	lncRNA:CR46132	long non-coding RNA:CR46132	ncRNA	3.82336	0.0193618	0.230488	0.73405	0.910987
12019	FBgn0083981	RunxA	Runt related A	protein_coding	8.86927	0.0193434	0.174363	0.76436	0.922354
5506	FBgn0033781	CG13319		protein_coding	88.2316	0.0193386	0.111213	0.777642	0.927268
13572	FBgn0262540	CG43094		protein_coding	12.2749	0.0193346	0.194086	0.758472	0.920288
15653	FBgn0266405	CG45045		protein_coding	113.975	0.0193283	0.214028	0.748093	0.917196
16944	FBgn0283438	CG46280		protein_coding	1740.84	0.0193249	0.0639646	0.727567	0.907691
3164	FBgn0030040	CG15347		protein_coding	1293.75	0.019313	0.0955159	0.774813	0.926673
10098	FBgn0044028	Notum	Notum	protein_coding	35.6801	0.0193031	0.14151	0.771649	0.924974
4089	FBgn0031494	CG17219		protein_coding	81.7002	0.019295	0.116806	0.777521	0.927268
1112	FBgn0010602	lwr	lesswright	protein_coding	358.684	0.0192786	0.0962373	0.775553	0.927029
5787	FBgn0034215	Mtap	Methylthioadenosine phosphorylase	protein_coding	775.767	0.0192779	0.0830215	0.764864	0.92261
252	FBgn0001142	Gs1	Glutamine synthetase 1	protein_coding	2891.3	0.0192643	0.0859813	0.768266	0.924281
13601	FBgn0262587	CG43124		protein_coding	1.35941	0.0192592	0.254845	0.7036	NA
12016	FBgn0083977	CG34141		protein_coding	58.5193	0.0192445	0.120941	0.777312	0.927268
6827	FBgn0035833	CG7565		protein_coding	305.872	0.0192382	0.10719	0.778752	0.927842
16265	FBgn0267196	lncRNA:CR45636	long non-coding RNA:CR45636	ncRNA	1.09	0.0192312	0.277938	0.65519	NA
147	FBgn0000464	Lar	Leukocyte-antigen-related-like	protein_coding	820.578	0.0192171	0.135835	0.773984	0.926157
16014	FBgn0266928	lncRNA:CR45379	long non-coding RNA:CR45379	ncRNA	1.73909	0.0192158	0.247472	0.715527	NA
6966	FBgn0036057	Hez	Hezron	protein_coding	300.829	0.0192131	0.111823	0.779005	0.927842
7097	FBgn0036263	thoc6	thoc6	protein_coding	74.5543	0.0192064	0.101907	0.778349	0.927757
2825	FBgn0028996	onecut	onecut	protein_coding	584.515	0.0192033	0.124685	0.776926	0.927268
4398	FBgn0031972	Wwox	WW domain containing oxidoreductase	protein_coding	161.687	0.019198	0.0919235	0.774002	0.926157
12422	FBgn0086604	side-VIII	sidestep VIII	protein_coding	221.776	0.0191906	0.106893	0.779265	0.927937
2106	FBgn0024996	eIF2Bbeta	eukaryotic translation initiation factor 2B subunit beta	protein_coding	360.71	0.0191726	0.0968797	0.777044	0.927268
10922	FBgn0052056	scramb1	scramblase 1	protein_coding	629.981	0.019164	0.0597697	0.716894	0.902378
3513	FBgn0030628	CG9114		protein_coding	77.2238	0.0191436	0.103366	0.779356	0.927937
14980	FBgn0265546	lncRNA:CR44396	long non-coding RNA:CR44396	ncRNA	65.5165	0.019137	0.126171	0.777309	0.927268
460	FBgn0002945	nkd	naked cuticle	protein_coding	284.309	0.0191289	0.121972	0.77838	0.927757
12927	FBgn0260855	Sec22	Secretory 22	protein_coding	1196.68	0.0191276	0.0733855	0.752057	0.918902
11740	FBgn0063261	CG31275		protein_coding	374.638	0.0191208	0.0969349	0.777653	0.927268
13881	FBgn0263214	CR43384		pseudogene	2.61281	0.0190883	0.253347	0.708357	0.898349
6580	FBgn0035449	CG14971		protein_coding	324.008	0.0190877	0.0723246	0.750519	0.918266
14635	FBgn0264888	CR44079		pseudogene	0.386098	0.0190654	0.317497	0.494719	NA
17210	FBgn0286938	CR46432		pseudogene	0.396376	0.0190552	0.308341	0.544531	NA
14251	FBgn0263874	lncRNA:CR43721	long non-coding RNA:CR43721	ncRNA	5.01745	0.0190528	0.213198	0.75198	0.918885
12867	FBgn0260499	qvr	quiver	protein_coding	1771.07	0.0190522	0.129468	0.77744	0.927268
3821	FBgn0031066	COX6B	Cytochrome c oxidase subunit 6B	protein_coding	3232.38	0.0190451	0.0918065	0.775672	0.927095
2337	FBgn0026418	Hsc70Cb	Hsc70Cb	protein_coding	2698.93	0.0190293	0.0985022	0.779315	0.927937
2701	FBgn0028667	Vha16-3	Vacuolar H[+] ATPase 16kD subunit 3	protein_coding	55.9498	0.0190287	0.130009	0.777568	0.927268
6857	FBgn0035877	CG7083		protein_coding	643.272	0.0190189	0.0616556	0.724958	0.906214
12979	FBgn0261015	Pif1A	PFTAIRE-interacting factor 1A	protein_coding	16860.5	0.019012	0.164588	0.770258	0.924853
11836	FBgn0067622	LSm-4	Like Sm protein 4	protein_coding	173.399	0.0190009	0.0969093	0.778997	0.927842
3219	FBgn0030137	CG15317		protein_coding	47.9064	0.018991	0.126345	0.778903	0.927842
4853	FBgn0032692	IFT46	Intraflagellar transport 46	protein_coding	8.66133	0.0189675	0.173756	0.768844	0.924596
2119	FBgn0025355	SuUR	Suppressor of Under-Replication	protein_coding	199.416	0.0189536	0.109758	0.781978	0.92917
14382	FBgn0264390	lncRNA:CR43838	long non-coding RNA:CR43838	ncRNA	6.06707	0.0189082	0.201165	0.76045	0.920823
14959	FBgn0265524	asRNA:CR44374	antisense RNA:CR44374	ncRNA	6.08366	0.0189053	0.217022	0.751159	0.918384
15157	FBgn0265763	lncRNA:CR44570	long non-coding RNA:CR44570	ncRNA	1.50207	0.0189006	0.263355	0.693251	NA
1457	FBgn0014391	sun	stunted	protein_coding	1235.07	0.0188974	0.101142	0.781625	0.92917
14833	FBgn0265252	asRNA:CR44266	antisense RNA:CR44266	ncRNA	57.5312	0.018888	0.141362	0.776385	0.927268
2094	FBgn0024980	Syx4	Syntaxin 4	protein_coding	250.833	0.0188767	0.101277	0.781891	0.92917
11917	FBgn0082989	snoRNA:Psi28S-2442a	snoRNA:Psi28S-2442a	snoRNA	0.415491	0.0188722	0.301252	0.580695	NA
12286	FBgn0085582	lncRNA:CR41257	long non-coding RNA:CR41257	ncRNA	1.4173	0.018863	0.262434	0.695557	NA
4141	FBgn0031575	Cep97	Centrosomal protein 97kDa	protein_coding	1205.39	0.0188583	0.0736156	0.75586	0.919501
17042	FBgn0284256	bsf	bicoid stability factor	protein_coding	1105.39	0.0188552	0.0731772	0.755085	0.919456
388	FBgn0002579	RpL36	Ribosomal protein L36	protein_coding	8292.71	0.0188359	0.111149	0.783247	0.929923
14824	FBgn0265197	CG44257		protein_coding	0.601869	0.0188238	0.299921	0.587187	NA
2414	FBgn0027090	GlnRS	Glutaminyl-tRNA synthetase	protein_coding	624.237	0.0188209	0.0776026	0.763015	0.921979
10968	FBgn0052152	CG32152		protein_coding	129.447	0.0188121	0.143915	0.776674	0.927268
8496	FBgn0038315	CG14866		protein_coding	36.579	0.0188051	0.16932	0.771686	0.924974
7728	FBgn0037165	CG11437		protein_coding	19.3647	0.0188011	0.173567	0.770813	0.924945
12651	FBgn0259246	brp	bruchpilot	protein_coding	1132.52	0.0187982	0.159439	0.773712	0.926157
11310	FBgn0053082	Rpp21	Ribonuclease P/MRP subunit p21	protein_coding	44.0774	0.0187933	0.150875	0.775429	0.927026
7362	FBgn0036662	CG9706		protein_coding	789.063	0.0187635	0.0690316	0.747769	0.917185
2129	FBgn0025390	Mur2B	Mucin related 2B	protein_coding	660.145	0.018761	0.128953	0.780843	0.928603
15098	FBgn0265704	lncRNA:CR44511	long non-coding RNA:CR44511	ncRNA	6.63407	0.0187564	0.200918	0.762373	0.921736
7817	FBgn0037305	CG12173		protein_coding	290.268	0.0187236	0.11301	0.78437	0.930734
11843	FBgn0067864	Patj	Patj	protein_coding	340.662	0.0187135	0.0959258	0.781804	0.92917
13423	FBgn0262352	CG43050		protein_coding	204.923	0.0186967	0.0869333	0.775805	0.927107
15837	FBgn0266730	lncRNA:CR45203	long non-coding RNA:CR45203	ncRNA	46.6685	0.0186811	0.122069	0.783369	0.929992
12838	FBgn0260444	Not10	CCR4-NOT transcription complex subunit 10	protein_coding	226.824	0.018628	0.0948899	0.782264	0.929284
14045	FBgn0263505	lncRNA:CR43494	long non-coding RNA:CR43494	ncRNA	5.27476	0.0186192	0.212517	0.75768	0.920091
16513	FBgn0267525	asRNA:CR45865	antisense RNA:CR45865	ncRNA	1.6566	0.0186042	0.348765	0.327297	NA
8865	FBgn0038870	Oga	O-GlcNAcase	protein_coding	254.23	0.0185559	0.0863597	0.776913	0.927268
12003	FBgn0083963	Nlg3	Neuroligin 3	protein_coding	140.05	0.0185492	0.125737	0.78401	0.930527
5270	FBgn0033404	Or45a	Odorant receptor 45a	protein_coding	1.11809	0.018543	0.269058	0.686637	NA
11646	FBgn0053985	CG33985		protein_coding	2.3327	0.0185309	0.27838	0.664484	0.87824
223	FBgn0001078	ftz-f1	ftz transcription factor 1	protein_coding	637.13	0.0185254	0.137931	0.781298	0.928965
16365	FBgn0267298	lncRNA:CR45734	long non-coding RNA:CR45734	ncRNA	0.363411	0.0185203	0.310222	0.543603	NA
13961	FBgn0263392	Tet	Ten-Eleven Translocation (TET) family protein	protein_coding	651.907	0.0184928	0.143424	0.780415	0.92841
13061	FBgn0261434	hkb	huckebein	protein_coding	4.16184	0.0184798	0.22413	0.75091	0.918332
13174	FBgn0261703	gce	germ cell-expressed bHLH-PAS	protein_coding	818.178	0.018479	0.122726	0.785491	0.931303
10763	FBgn0051694	Ifrd1	Interferon-related developmental regulator 1	protein_coding	2601.1	0.0184708	0.074794	0.762789	0.921859
14447	FBgn0264501	lncRNA:CR43900	long non-coding RNA:CR43900	ncRNA	3.2008	0.0184634	0.235362	0.740419	0.913435
15602	FBgn0266330	asRNA:CR44995	antisense RNA:CR44995	ncRNA	6.32081	0.0184605	0.24378	0.730527	0.90941
15759	FBgn0266636	asRNA:CR45143	antisense RNA:CR45143	ncRNA	2.83007	0.018456	0.228508	0.747358	0.916988
10120	FBgn0044871	Gos28	Golgi SNARE, 28 kDa	protein_coding	189.501	0.0184511	0.0995583	0.786192	0.931852
6167	FBgn0034793	asrij	asrij	protein_coding	254.44	0.0184393	0.105294	0.78752	0.932694
674	FBgn0003922	snRNA:U2:38ABa	small nuclear RNA U2 at 38AB a	snRNA	18.0315	0.0184294	0.19307	0.769527	0.924853
5818	FBgn0034266	CG4975		protein_coding	112.208	0.0184283	0.101745	0.787042	0.932387
8322	FBgn0038057	Polr3C	RNA polymerase III subunit C	protein_coding	109.372	0.0184233	0.0971995	0.785654	0.931422
8516	FBgn0038348	AOX2	Aldehyde oxidase 2	protein_coding	33.2474	0.018376	0.149633	0.78045	0.92841
16803	FBgn0267827	lncRNA:CR46148	long non-coding RNA:CR46148	ncRNA	2.89657	0.0183711	0.223807	0.752536	0.918937
5934	FBgn0034442	CG11257		protein_coding	58.0373	0.0183401	0.117927	0.787999	0.932694
11712	FBgn0060296	pain	painless	protein_coding	670.815	0.0183239	0.0753288	0.765516	0.922752
17274	FBgn0287621	lncRNA:CR46490	long non-coding RNA:CR46490	ncRNA	1.20836	0.0183212	0.263837	0.700537	NA
1223	FBgn0011668	Mst57Da	Male-specific RNA 57Da	protein_coding	1955.66	0.0183118	0.126792	0.786427	0.931885
3804	FBgn0031047	Rcd-1	Required for cell differentiation 1	protein_coding	930.468	0.0183	0.0883894	0.781694	0.92917
1905	FBgn0022786	Hira	Hira	protein_coding	236.809	0.0182579	0.082862	0.776777	0.927268
12532	FBgn0250824	CG33655		protein_coding	1011.54	0.0182451	0.100898	0.788897	0.933199
9408	FBgn0039679	ppk19	pickpocket 19	protein_coding	3.29512	0.0182387	0.215066	0.760675	0.920823
9262	FBgn0039465	Tsp97E	Tetraspanin 97E	protein_coding	717.846	0.0182283	0.0772336	0.769709	0.924853
2996	FBgn0029800	lin-52	lin-52	protein_coding	109.564	0.0182235	0.100161	0.788938	0.933199
6794	FBgn0035781	CG8560		protein_coding	922.955	0.0182191	0.108507	0.790183	0.93405
8291	FBgn0038005	Cyp313a5	Cytochrome P450 313a5	protein_coding	1.07001	0.0181856	0.270771	0.688103	NA
11984	FBgn0083167	Neb-cGP	Neb-cGP	protein_coding	1785.65	0.0181854	0.108119	0.790553	0.93405
8113	FBgn0037734	trbd	trabid	protein_coding	1466.21	0.0181492	0.110032	0.79096	0.93405
560	FBgn0003334	Scm	Sex comb on midleg	protein_coding	650.405	0.0181427	0.0989558	0.789479	0.933536
10623	FBgn0051352	Unc-115a	Uncoordinated 115a	protein_coding	2281.39	0.0181394	0.106616	0.790998	0.93405
16617	FBgn0267631	asRNA:CR45969	antisense RNA:CR45969	ncRNA	9.30439	0.0181319	0.176991	0.777802	0.927341
4515	FBgn0032143	CG4017		protein_coding	1.46621	0.0181188	0.283088	0.657783	NA
5331	FBgn0033507	CG12909		protein_coding	80.9859	0.018101	0.122732	0.789734	0.933763
13967	FBgn0263400	CG43446		protein_coding	7.57855	0.0180968	0.180926	0.777233	0.927268
15682	FBgn0266443	CG45073		protein_coding	0.872695	0.0180915	0.278907	0.669772	NA
4210	FBgn0031683	CG4230		protein_coding	1033.9	0.0180875	0.069852	0.758303	0.920288
7733	FBgn0037171	CG14459		protein_coding	13.2744	0.0180824	0.166413	0.780632	0.928551
12189	FBgn0085385	bma	black match	protein_coding	85.5358	0.018065	0.154852	0.783009	0.929781
1819	FBgn0020622	Pi3K21B	Pi3K21B	protein_coding	599.031	0.0180502	0.0999507	0.790833	0.93405
7365	FBgn0036666	TSG101	Tumor susceptibility gene 101	protein_coding	2681.19	0.0179889	0.0363495	0.605266	0.850416
16547	FBgn0267559	lncRNA:CR45899	long non-coding RNA:CR45899	ncRNA	0.520732	0.0179593	0.300625	0.598336	NA
3325	FBgn0030338	CG15741		protein_coding	1.49426	0.0179587	0.309706	0.555632	NA
7209	FBgn0036436	CG4914		protein_coding	10.4731	0.0179491	0.161734	0.783064	0.929781
8390	FBgn0038157	CG12538		protein_coding	0.430957	0.017945	0.300017	0.601147	NA
5929	FBgn0034437	CG10051		protein_coding	23.0671	0.0179305	0.154137	0.784691	0.930808
3948	FBgn0031279	CG3544		protein_coding	556.325	0.0179224	0.0693328	0.759356	0.920735
3976	FBgn0031317	Charon	Charon	protein_coding	326.917	0.0179155	0.107105	0.793538	0.935389
9435	FBgn0039714	Zip99C	Zinc/iron regulated transporter-related protein 99C	protein_coding	2091.81	0.0179087	0.0761336	0.77196	0.925215
5846	FBgn0034301	CG5756		protein_coding	0.912303	0.0178903	0.284374	0.657593	NA
5022	FBgn0032971	ttm3	tiny tim 3	protein_coding	452.995	0.0178601	0.0747231	0.770289	0.924853
4079	FBgn0031479	Prx6005	Peroxiredoxin 6005	protein_coding	96.3006	0.0178574	0.120692	0.792899	0.935158
5013	FBgn0032956	Cul2	Cullin 2	protein_coding	1905.27	0.0178347	0.0916395	0.789456	0.933536
9669	FBgn0040260	Ugt37D1	UDP-glycosyltransferase family 37 member D1	protein_coding	566.718	0.0178291	0.0987185	0.792946	0.935158
16092	FBgn0267011	lncRNA:CR45455	long non-coding RNA:CR45455	ncRNA	0.834915	0.0178225	0.272298	0.690062	NA
5103	FBgn0033137	Tsp42Ep	Tetraspanin 42Ep	protein_coding	16.0067	0.0178184	0.181119	0.780448	0.92841
886	FBgn0004865	Eip78C	Ecdysone-induced protein 78C	protein_coding	108.757	0.0178116	0.125487	0.792373	0.93477
13971	FBgn0263404	CG43450		protein_coding	59.1049	0.0178016	0.133152	0.790653	0.93405
12439	FBgn0086666	snoRNA:Psi28S-2179	snoRNA:Psi28S-2179	snoRNA	0.933054	0.0177976	0.280768	0.669308	NA
358	FBgn0002431	hyd	hyperplastic discs	protein_coding	3562.18	0.0177971	0.135515	0.790141	0.93405
17205	FBgn0286928	CR46425		pseudogene	0.335587	0.0177967	0.308516	0.564432	NA
7699	FBgn0037124	CG14568		protein_coding	0.962295	0.017779	0.273525	0.687888	NA
9993	FBgn0041780	Ssl2	Strictosidine synthase-like 2	protein_coding	13.3877	0.0177744	0.202669	0.773314	0.926055
12637	FBgn0259228	C3G	C3G guanyl-nucleotide exchange factor	protein_coding	765.716	0.017754	0.110787	0.795363	0.935883
3991	FBgn0031344	CG7420		protein_coding	100.649	0.0177212	0.099906	0.794537	0.935706
584	FBgn0003396	shn	schnurri	protein_coding	1381.68	0.0177111	0.150198	0.787967	0.932694
15457	FBgn0266148	lncRNA:CR44854	long non-coding RNA:CR44854	ncRNA	1.32532	0.0176845	0.261412	0.714182	NA
13917	FBgn0263323	lncRNA:CR43404	long non-coding RNA:CR43404	ncRNA	38.0348	0.0176805	0.139979	0.790442	0.93405
14049	FBgn0263510	nclb	no child left behind	protein_coding	294.08	0.0176792	0.0951719	0.793212	0.935158
14039	FBgn0263499	lncRNA:CR43488	long non-coding RNA:CR43488	ncRNA	2.64669	0.0176731	0.228314	0.757471	0.920025
14130	FBgn0263599	Brr2	Brr2 U5 snRNP complex subunit	protein_coding	926.959	0.0176726	0.121777	0.794757	0.935706
11257	FBgn0052803	Ldaf1	Lipid droplet assembly factor 1	protein_coding	132.723	0.017647	0.113653	0.796356	0.936126
7269	FBgn0036515	AIMP2	aaRS-interacting multifunctional protein 2	protein_coding	438.847	0.0176214	0.101228	0.796011	0.936014
15629	FBgn0266378	lncRNA:CR45020	long non-coding RNA:CR45020	ncRNA	16.4539	0.0176059	0.175714	0.784248	0.930734
4097	FBgn0031505	ND-B14.5B	NADH dehydrogenase (ubiquinone) B14.5 B subunit	protein_coding	1262.19	0.0175554	0.106712	0.797558	0.93618
2226	FBgn0025839	ND-B14.5A	NADH dehydrogenase (ubiquinone) B14.5 A subunit	protein_coding	451.648	0.0175496	0.114888	0.797312	0.93618
776	FBgn0004400	rhi	rhino	protein_coding	11.3091	0.0175186	0.179175	0.784458	0.930734
9485	FBgn0039780	PH4alphaNE1	prolyl-4-hydroxylase-alpha NE1	protein_coding	11.9422	0.017483	0.163909	0.788066	0.932694
6174	FBgn0034804	CG3831		protein_coding	90.9021	0.0174495	0.101182	0.797942	0.936376
4849	FBgn0032688	CG15160		protein_coding	240.04	0.0174464	0.107413	0.798819	0.936712
12789	FBgn0259996	lncRNA:CR40341	long non-coding RNA:CR40341	ncRNA	0.511208	0.0174374	0.290765	0.644605	NA
7744	FBgn0037183	CG14451		protein_coding	14.0205	0.0174266	0.163921	0.788719	0.933165
10631	FBgn0051365	CG31365		protein_coding	126.538	0.0174262	0.118189	0.798212	0.936376
1416	FBgn0013997	Nrx-IV	Neurexin IV	protein_coding	1077.12	0.0174236	0.0990581	0.797651	0.93618
12152	FBgn0085330	CG34301		protein_coding	28.4341	0.0174183	0.145812	0.792203	0.934719
10331	FBgn0050263	stum	stumble	protein_coding	56.0438	0.0173949	0.165519	0.78879	0.933174
9849	FBgn0040784	karr	karr	protein_coding	59.4725	0.01739	0.127457	0.796679	0.936126
1086	FBgn0010424	TpnC73F	Troponin C at 73F	protein_coding	455.146	0.0173459	0.0888197	0.793131	0.935158
16880	FBgn0267950	lncRNA:CR46230	long non-coding RNA:CR46230	ncRNA	5.78714	0.0173435	0.191417	0.783001	0.929781
11096	FBgn0052428	CG32428		protein_coding	518.333	0.0173341	0.0720973	0.772364	0.925408
7267	FBgn0036512	Ufsp2	UFM1 specific peptidase 2	protein_coding	1406.29	0.0173181	0.0430524	0.668792	0.880659
17131	FBgn0286516	aqz	aaquetzalli	protein_coding	6684.15	0.0173157	0.113974	0.800044	0.937698
6990	FBgn0036105	Blos4	Biogenesis of lysosome-related organelles complex 1, subunit 4	protein_coding	91.9879	0.0173095	0.113607	0.800151	0.937748
8371	FBgn0038132	apn	apnoia	protein_coding	1.65069	0.0173016	0.235797	0.755049	NA
3684	FBgn0030876	Srxn	Sulfiredoxin	protein_coding	160.307	0.0172645	0.106874	0.800838	0.937802
14425	FBgn0264476	lncRNA:CR43884	long non-coding RNA:CR43884	ncRNA	3.57648	0.0172555	0.225894	0.764874	0.92261
6285	FBgn0034975	enok	enoki mushroom	protein_coding	638.516	0.0172077	0.136406	0.79665	0.936126
6139	FBgn0034742	CG4294		protein_coding	879.096	0.0171768	0.118444	0.800977	0.93789
4819	FBgn0032642	Lamtor3	Late endosomal/lysosomal adaptor, MAPK and MTOR activator 3	protein_coding	283.657	0.0171749	0.116271	0.80134	0.938104
16590	FBgn0267604	lncRNA:CR45942	long non-coding RNA:CR45942	ncRNA	13.9918	0.0171596	0.160897	0.792374	0.93477
5411	FBgn0033640	CG13198		protein_coding	0.871377	0.0171593	0.264701	0.715711	NA
15343	FBgn0265967	lncRNA:CR44754	long non-coding RNA:CR44754	ncRNA	37.4758	0.0171215	0.152154	0.794397	0.935706
4257	FBgn0031745	rau	rau	protein_coding	94.9832	0.0171201	0.12304	0.800724	0.937802
15753	FBgn0266630	asRNA:CR45137	antisense RNA:CR45137	ncRNA	0.90852	0.0170988	0.285736	0.666177	NA
6132	FBgn0034734	CG4554		protein_coding	267.148	0.0170951	0.0989806	0.801352	0.938104
6614	FBgn0035505	Teh2	tipE homolog 2	protein_coding	363.681	0.0170845	0.124459	0.80082	0.937802
16542	FBgn0267554	asRNA:CR45894	antisense RNA:CR45894	ncRNA	3.24626	0.0170717	0.256193	0.73175	0.909988
11400	FBgn0053263	CG33263		protein_coding	1.50158	0.017048	0.281476	0.679167	NA
9865	FBgn0040823	dpr6	defective proboscis extension response 6	protein_coding	50.4267	0.0170432	0.154745	0.79483	0.935706
16878	FBgn0267948	lncRNA:CR46228	long non-coding RNA:CR46228	ncRNA	1.03349	0.0170213	0.28083	0.681336	NA
16540	FBgn0267552	asRNA:CR45892	antisense RNA:CR45892	ncRNA	0.748158	0.0169886	0.300744	0.614325	NA
15165	FBgn0265786	lncRNA:CR44575	long non-coding RNA:CR44575	ncRNA	1.86915	0.0169675	0.251435	0.740378	NA
14787	FBgn0265151	lncRNA:CR44220	long non-coding RNA:CR44220	ncRNA	0.989318	0.0169139	0.285994	0.668411	NA
17040	FBgn0284254	Impbeta11	Importin beta11	protein_coding	464.112	0.016912	0.0862667	0.796123	0.936014
12950	FBgn0260941	app	approximated	protein_coding	1092.25	0.0168854	0.0901653	0.799454	0.937232
16731	FBgn0267752	lncRNA:CR46083	long non-coding RNA:CR46083	ncRNA	20.3406	0.0168603	0.159746	0.796061	0.936014
2513	FBgn0027582	CG6230		protein_coding	3623.22	0.0168506	0.116537	0.804954	0.940398
7969	FBgn0037535	PIG-H	Phosphatidylinositol glycan anchor biosynthesis class H	protein_coding	101.789	0.0168164	0.107469	0.80591	0.940535
3252	FBgn0030218	CG1628		protein_coding	346.629	0.0168131	0.0902073	0.800323	0.937802
14116	FBgn0263583	lncRNA:CR43608	long non-coding RNA:CR43608	ncRNA	67.4434	0.0168067	0.118295	0.805174	0.940398
1543	FBgn0015376	cutlet	cutlet	protein_coding	75.969	0.0167942	0.140541	0.80047	0.937802
9614	FBgn0040038	klhl10	kelch like family member 10	protein_coding	2154.35	0.0167869	0.088694	0.799554	0.937274
2942	FBgn0029706	CG3626		protein_coding	782.165	0.0167799	0.0992628	0.805018	0.940398
5879	FBgn0034363	CG5327		protein_coding	756.357	0.0167432	0.0676199	0.771219	0.924945
10419	FBgn0050421	Usp15-31	Ubiquitin specific protease 15/31	protein_coding	811.192	0.0167351	0.114287	0.806543	0.940555
10276	FBgn0050100	CG30100		protein_coding	103.625	0.0167177	0.113193	0.806849	0.9406
15246	FBgn0265869	lncRNA:CR44658	long non-coding RNA:CR44658	ncRNA	0.70432	0.0167133	0.284626	0.675715	NA
7280	FBgn0036534	DCP2	Decapping protein 2	protein_coding	2483.21	0.0167026	0.131181	0.803619	0.939406
3152	FBgn0030025	CG2147		protein_coding	329.798	0.0166989	0.0871848	0.799405	0.937232
15470	FBgn0266161	lncRNA:CR44867	long non-coding RNA:CR44867	ncRNA	1.11545	0.0166784	0.280062	0.68882	NA
10921	FBgn0052055	CG32055		protein_coding	10.1489	0.0166777	0.188421	0.791899	0.934511
16411	FBgn0267399	lncRNA:CR45761	long non-coding RNA:CR45761	ncRNA	2.5516	0.0166769	0.24087	0.757827	0.920192
11331	FBgn0053124	CG33124		protein_coding	1.17017	0.0166746	0.265545	0.721268	NA
6181	FBgn0034820	CG13538		protein_coding	177.083	0.016661	0.104425	0.807424	0.9406
10549	FBgn0051164	Ir94a	Ionotropic receptor 94a	protein_coding	0.659876	0.0166517	0.281966	0.68418	NA
5574	FBgn0033886	Rpn13	Regulatory particle non-ATPase 13	protein_coding	1282.42	0.0166503	0.0830294	0.796141	0.936014
3218	FBgn0030136	RpS28b	Ribosomal protein S28b	protein_coding	8922.46	0.016644	0.103518	0.807493	0.9406
11320	FBgn0053105	p24-2	p24-related-2	protein_coding	93.2508	0.0166315	0.270433	0.712141	0.899951
354	FBgn0002284	Prosbeta6	Proteasome beta6 subunit	protein_coding	1378.01	0.0166299	0.0838235	0.797189	0.93615
14523	FBgn0264700	lncRNA:CR43969	long non-coding RNA:CR43969	ncRNA	0.95113	0.0166278	0.284181	0.678392	NA
6934	FBgn0036000	CG3434		protein_coding	166.798	0.0166178	0.102869	0.807687	0.94063
15127	FBgn0265733	lncRNA:CR44540	long non-coding RNA:CR44540	ncRNA	2.01146	0.0166097	0.239848	0.759871	NA
13288	FBgn0262008	CG42826		protein_coding	1.57974	0.0166035	0.263252	0.726567	NA
15249	FBgn0265872	lncRNA:CR44661	long non-coding RNA:CR44661	ncRNA	0.817087	0.0165657	0.344217	0.379009	NA
5686	FBgn0034061	Ufc1	Ubiquitin-fold modifier conjugating enzyme 1	protein_coding	250.535	0.0165631	0.112842	0.808622	0.941178
5447	FBgn0033699	RpS11	Ribosomal protein S11	protein_coding	7158.09	0.016555	0.105629	0.808745	0.941178
17035	FBgn0284248	Cyt-c-p	Cytochrome c proximal	protein_coding	3868.58	0.0165473	0.0813685	0.795586	0.936014
3940	FBgn0031266	Sf3b1	Splicing factor 3b subunit 1	protein_coding	478.292	0.0165431	0.075531	0.788028	0.932694
6776	FBgn0035754	MED4	Mediator complex subunit 4	protein_coding	57.8707	0.0165418	0.113739	0.80878	0.941178
15557	FBgn0266258	lncRNA:CR44953	long non-coding RNA:CR44953	ncRNA	14.5143	0.0165396	0.168897	0.798154	0.936376
5414	FBgn0033648	Ir48b	Ionotropic receptor 48b	protein_coding	3.35744	0.0165234	0.231017	0.769855	0.924853
15472	FBgn0266163	CG44869		protein_coding	0.595411	0.0165176	0.288763	0.666414	NA
16794	FBgn0267816	lncRNA:CR46141	long non-coding RNA:CR46141	ncRNA	24.4703	0.0165117	0.146938	0.80243	0.938474
11593	FBgn0053801	His1:CG33801	His1:CG33801	protein_coding	3.61215	0.0165029	0.344088	0.3807	0.704958
6903	FBgn0035953	CG5087		protein_coding	457.572	0.0165003	0.111248	0.809438	0.941333
12676	FBgn0259717	CG42371		protein_coding	310.031	0.0164825	0.113216	0.809498	0.941333
13948	FBgn0263378	asRNA:CR43430	antisense RNA:CR43430	ncRNA	64.1396	0.0164635	0.130737	0.80645	0.940555
16569	FBgn0267581	lncRNA:CR45921	long non-coding RNA:CR45921	ncRNA	5.71127	0.016425	0.203121	0.789473	0.933536
9207	FBgn0039371	CG4960		protein_coding	155.644	0.0164071	0.104197	0.810266	0.941537
6722	FBgn0035669	CG6592		protein_coding	3.34331	0.0163951	0.24383	0.758205	0.920288
191	FBgn0000606	eve	even skipped	protein_coding	0.97138	0.0163925	0.277812	0.69907	NA
9184	FBgn0039337	MED28	Mediator complex subunit 28	protein_coding	104.034	0.0163848	0.115293	0.810377	0.941591
16587	FBgn0267601	lncRNA:CR45939	long non-coding RNA:CR45939	ncRNA	6.75114	0.0163749	0.343827	0.384162	0.708178
14868	FBgn0265311	lncRNA:CR44284	long non-coding RNA:CR44284	ncRNA	17.5806	0.0163659	0.161368	0.801544	0.938254
12047	FBgn0085201	COX7AL2	Cytochrome c oxidase subunit 7A-like 2	protein_coding	920.959	0.0163645	0.120868	0.809711	0.941333
13151	FBgn0261633	CG42716		protein_coding	0.651642	0.0163575	0.285929	0.677754	NA
11134	FBgn0052511	CR32511		pseudogene	0.948961	0.0163485	0.280104	0.693999	NA
816	FBgn0004581	bgcn	benign gonial cell neoplasm	protein_coding	287.765	0.0163388	0.098117	0.80968	0.941333
216	FBgn0000826	png	pan gu	protein_coding	5.09031	0.0163385	0.192652	0.794613	0.935706
10024	FBgn0042146	CG18823		protein_coding	12.0437	0.0162835	0.165242	0.801829	0.938287
16103	FBgn0267024	asRNA:CR45468	antisense RNA:CR45468	ncRNA	11.9844	0.016262	0.182288	0.798543	0.936463
14648	FBgn0264901	lncRNA:CR44092	long non-coding RNA:CR44092	ncRNA	3.68689	0.0162424	0.224857	0.778654	0.927842
1467	FBgn0014466	Cp7Fc	Chorion protein c at 7F	protein_coding	0.808066	0.0162314	0.283553	0.68665	NA
7253	FBgn0036494	Toll-6	Toll-6	protein_coding	69.3673	0.0162087	0.138729	0.807589	0.9406
5180	FBgn0033264	Nup50	Nucleoporin 50kD	protein_coding	285.372	0.0162037	0.0822449	0.800682	0.937802
10815	FBgn0051804	CG31804		protein_coding	243.852	0.0162029	0.0962248	0.810548	0.941715
12734	FBgn0259870	Su(Ste):CR42439	Su(Ste):CR42439	ncRNA	2.73195	0.0161989	0.239919	0.765309	0.922752
7148	FBgn0036340	Srrm1	Serine-arginine repetitive matrix 1	protein_coding	254.406	0.0161914	0.107646	0.812967	0.943146
11379	FBgn0053229	CG33229		protein_coding	650.672	0.0161641	0.118835	0.812347	0.942975
3439	FBgn0030519	CG11151		protein_coding	1546.55	0.0161613	0.104402	0.813072	0.943146
12278	FBgn0085511	lncRNA:CR40719	long non-coding RNA:CR40719	ncRNA	0.683814	0.016158	0.285916	0.681107	NA
12873	FBgn0260643	CG42535		protein_coding	73.8829	0.0161548	0.118915	0.812438	0.942975
15608	FBgn0266350	lncRNA:CR44999	long non-coding RNA:CR44999	ncRNA	28.7453	0.016133	0.274049	0.711993	0.899951
6828	FBgn0035838	ldbr	lariat debranching enzyme	protein_coding	63.7032	0.0161248	0.112017	0.81363	0.943146
1068	FBgn0010397	LamC	Lamin C	protein_coding	851.725	0.0161235	0.0773215	0.795784	0.936014
4392	FBgn0031959	spz3	spatzle 3	protein_coding	60.4208	0.0161067	0.132826	0.810056	0.941367
375	FBgn0002562	Lsp1alpha	Larval serum protein 1 alpha	protein_coding	6.23023	0.016089	0.26071	0.738566	0.912624
4706	FBgn0032442	Nepl7	Neprilysin-like 7	protein_coding	0.932756	0.0160762	0.283108	0.690433	NA
7072	FBgn0036224	Rpt4R	Regulatory particle triple-A ATPase 4-related	protein_coding	265.912	0.0160726	0.0905969	0.809182	0.941333
15076	FBgn0265682	lncRNA:CR44489	long non-coding RNA:CR44489	ncRNA	1.03304	0.016063	0.284149	0.687761	NA
5371	FBgn0033578	BBS4	Bardet-Biedl syndrome 4	protein_coding	10.7307	0.0160547	0.176073	0.802438	0.938474
15864	FBgn0266763	lncRNA:CR45228	long non-coding RNA:CR45228	ncRNA	9.98856	0.0160527	0.17295	0.803103	0.939028
11327	FBgn0053116	CG33116		protein_coding	268.478	0.0160291	0.0873661	0.807426	0.9406
9144	FBgn0039282	Bili	Band4.1 inhibitor LRP interactor	protein_coding	176.691	0.0159888	0.0993528	0.814044	0.943221
12403	FBgn0086408	stl	stall	protein_coding	45.2241	0.0159834	0.131403	0.811786	0.942779
15294	FBgn0265917	CR44706		pseudogene	1.05606	0.0159572	0.26685	0.729569	NA
620	FBgn0003517	sta	stubarista	protein_coding	6316.28	0.0159515	0.10759	0.815678	0.943751
6526	FBgn0035358	CG14949		protein_coding	360.294	0.0159402	0.116114	0.815296	0.943751
14139	FBgn0263611	lncRNA:CR43620	long non-coding RNA:CR43620	ncRNA	17.5067	0.0159268	0.168991	0.805346	0.940493
2170	FBgn0025637	SkpA	SKP1-related A	protein_coding	1715.89	0.0158678	0.0718465	0.790728	0.93405
16857	FBgn0267924	lncRNA:CR46205	long non-coding RNA:CR46205	ncRNA	0.780718	0.01586	0.288732	0.677622	NA
5279	FBgn0033427	Smyd4-1	SET and MYND domain containing, class 4, member 1	protein_coding	198.846	0.0158437	0.096031	0.814588	0.943638
5751	FBgn0034157	resilin	resilin	protein_coding	10.816	0.0158338	0.169038	0.806433	0.940555
8467	FBgn0038272	Dph2	Diphthamide biosynthesis 2	protein_coding	296.498	0.0158299	0.096714	0.815007	0.943751
16207	FBgn0267138	lncRNA:CR45578	long non-coding RNA:CR45578	ncRNA	4.85829	0.0158071	0.203798	0.796735	0.936126
10239	FBgn0050045	Cpr49Aa	Cuticular protein 49Aa	protein_coding	2.27166	0.0158031	0.235917	0.77474	0.926663
13580	FBgn0262560	wcd	wicked	protein_coding	130.505	0.0157951	0.114497	0.817136	0.944658
1404	FBgn0013811	Dhc62B	Dynein heavy chain at 62B	protein_coding	538.65	0.0157907	0.118893	0.816568	0.944213
8678	FBgn0038585	Non3	Novel nucleolar protein 3	protein_coding	264.008	0.0157595	0.102149	0.817292	0.944658
9913	FBgn0041097	robo3	roundabout 3	protein_coding	96.8351	0.015755	0.133856	0.813861	0.943169
13794	FBgn0263001	CR43309		pseudogene	10.8952	0.0157481	0.178853	0.805471	0.940519
4522	FBgn0032154	mtDNA-helicase	mitochondrial DNA helicase	protein_coding	50.171	0.0157062	0.117363	0.817769	0.944658
5266	FBgn0033400	CG2063		protein_coding	173.44	0.0156896	0.100987	0.817855	0.944658
11569	FBgn0053725	CG33725		protein_coding	2.37629	0.0156836	0.242329	0.769651	0.924853
9739	FBgn0040384	CG32795		protein_coding	699.479	0.0156715	0.0687509	0.78771	0.932694
11356	FBgn0053180	Ranbp16	Ranbp16	protein_coding	1513.64	0.0156664	0.107218	0.818891	0.944808
16993	FBgn0283627	CR46300		pseudogene	2.38772	0.0156648	0.225764	0.785397	0.931268
11161	FBgn0052573	CG32573		protein_coding	53.8166	0.015641	0.274142	0.719546	0.904028
10687	FBgn0051496	CG31496		protein_coding	251.497	0.0156204	0.125572	0.817214	0.944658
14930	FBgn0265446	lncRNA:CR44346	long non-coding RNA:CR44346	ncRNA	1.94353	0.0156096	0.245191	0.76738	NA
7771	FBgn0037229	flip	flippy	protein_coding	108.885	0.0155977	0.0979038	0.818076	0.944658
16799	FBgn0267821	da	daughterless	protein_coding	670.318	0.0155724	0.118662	0.819083	0.944808
2603	FBgn0028398	Taf10	TBP-associated factor 10	protein_coding	180.902	0.0155575	0.0966001	0.818088	0.944658
15242	FBgn0265864	asRNA:CR44653	antisense RNA:CR44653	ncRNA	2.15728	0.0155554	0.246718	0.766299	0.923113
14503	FBgn0264606	Fife	Fife	protein_coding	365.158	0.0155542	0.124882	0.818114	0.944658
4730	FBgn0032475	Sfmbt	Scm-related gene containing four mbt domains	protein_coding	392.887	0.0155406	0.10775	0.820333	0.945129
7422	FBgn0036747	CG6052		protein_coding	42.8893	0.0155403	0.1449	0.814075	0.943221
9347	FBgn0039595	AstA-R2	Allatostatin A receptor 2	protein_coding	71.0559	0.0155351	0.122184	0.818875	0.944808
16561	FBgn0267573	lncRNA:CR45913	long non-coding RNA:CR45913	ncRNA	0.587244	0.0155293	0.287636	0.686623	NA
7999	FBgn0037573	CG7483		protein_coding	486.691	0.0155235	0.0901447	0.815296	0.943751
7886	FBgn0037412	Osi4	Osiris 4	protein_coding	0.813862	0.0155188	0.288344	0.684662	NA
1491	FBgn0015010	Ag5r	Antigen 5-related	protein_coding	3370.65	0.0155093	0.0942672	0.817685	0.944658
3858	FBgn0031119	CG1812		protein_coding	400.661	0.0154896	0.083009	0.810044	0.941367
15015	FBgn0265609	asRNA:CR44427	antisense RNA:CR44427	ncRNA	0.92813	0.0154886	0.28689	0.689536	NA
17185	FBgn0286884	CR46406		pseudogene	1.96309	0.0154815	0.258876	0.750483	NA
13704	FBgn0262853	CR43217		pseudogene	10.2275	0.0154723	0.322026	0.530202	0.809721
5008	FBgn0032943	Tsp39D	Tetraspanin 39D	protein_coding	393.661	0.0154672	0.0798145	0.806949	0.9406
15745	FBgn0266622	asRNA:CR45129	antisense RNA:CR45129	ncRNA	7.2133	0.0154512	0.204562	0.800776	0.937802
10391	FBgn0050380	CG30380		protein_coding	9.95423	0.0154467	0.177315	0.809394	0.941333
2876	FBgn0029521	Or1a	Odorant receptor 1a	protein_coding	2.61276	0.0154328	0.241571	0.773918	0.926157
10761	FBgn0051690	CG31690		protein_coding	50.0905	0.0154065	0.121317	0.820503	0.945129
9406	FBgn0039677	ppk30	pickpocket 30	protein_coding	12.3937	0.0154056	0.165474	0.812115	0.942975
1371	FBgn0013704	mt:tRNA:Arg-TCG	mitochondrial transfer RNA:Arginine-TCG	tRNA	0.562189	0.015392	0.289432	0.683498	NA
5430	FBgn0033669	PI31	Proteasome inhibitor 31 kDa	protein_coding	1741.35	0.015358	0.0841164	0.812658	0.942975
8910	FBgn0038943	CG5391		protein_coding	13.834	0.0153337	0.172084	0.811783	0.942779
15537	FBgn0266238	lncRNA:CR44933	long non-coding RNA:CR44933	ncRNA	1.79243	0.0153332	0.24543	0.770934	NA
13620	FBgn0262614	pyd	polychaetoid	protein_coding	2261.61	0.0153142	0.129679	0.819833	0.945055
4746	FBgn0032491	CG16815		protein_coding	0.442624	0.0153124	0.301307	0.642033	NA
10101	FBgn0044047	Ilp6	Insulin-like peptide 6	protein_coding	503.181	0.0153088	0.112253	0.822846	0.946018
7410	FBgn0036730	qjt	quijote	protein_coding	66.4042	0.0152903	0.118945	0.822241	0.945917
12921	FBgn0260794	ctrip	circadian trip	protein_coding	6789.93	0.0152668	0.136352	0.818947	0.944808
15017	FBgn0265611	asRNA:CR44429	antisense RNA:CR44429	ncRNA	12.8443	0.0152137	0.186985	0.809863	0.941333
9653	FBgn0040230	dbo	diablo	protein_coding	697.768	0.0152003	0.101375	0.823507	0.946088
9555	FBgn0039879	Ir100a	Ionotropic receptor 100a	protein_coding	22.0942	0.015193	0.162718	0.815086	0.943751
9292	FBgn0039503	CG14262		protein_coding	383.229	0.0151916	0.0877105	0.81755	0.944658
13916	FBgn0263322	CG43403		protein_coding	18.2	0.015148	0.175216	0.813383	0.943146
3828	FBgn0031080	CG12655		protein_coding	50.7802	0.0151459	0.139297	0.819742	0.945055
11059	FBgn0052318	CG32318		protein_coding	0.466751	0.0151381	0.311686	0.596581	NA
17037	FBgn0284251	l(2)05287	lethal (2) 05287	protein_coding	465.846	0.0151378	0.0783075	0.809231	0.941333
16555	FBgn0267567	asRNA:CR45907	antisense RNA:CR45907	ncRNA	11.2343	0.0151333	0.176455	0.813308	0.943146
8997	FBgn0039070	wam	wampa	protein_coding	1448.34	0.0151167	0.0682699	0.794155	0.935706
6690	FBgn0035617	l(3)psg2	lethal (3) persistent salivary gland 2	protein_coding	364.235	0.0150946	0.138384	0.820519	0.945129
9404	FBgn0039675	ppk21	pickpocket 21	protein_coding	1.30619	0.0150945	0.266822	0.74282	NA
9217	FBgn0039395	CG14546		protein_coding	460.697	0.0150848	0.0780444	0.809568	0.941333
6574	FBgn0035438	PHGPx	PHGPx	protein_coding	2135.17	0.0150723	0.0973269	0.823907	0.946088
2637	FBgn0028484	Ack	Activated Cdc42 kinase	protein_coding	998.474	0.0150715	0.0959349	0.823422	0.946088
942	FBgn0005614	trpl	transient receptor potential-like	protein_coding	4744.99	0.0150478	0.0967447	0.823991	0.946088
17191	FBgn0286893	CG46412		protein_coding	3.93203	0.0150464	0.305446	0.629008	0.860798
12287	FBgn0085599	CG41284		protein_coding	2.47797	0.0150361	0.286181	0.699345	0.893498
8236	FBgn0037920	CG14710		protein_coding	74.0412	0.0150356	0.113526	0.825841	0.947058
12948	FBgn0260938	tay	tay bridge	protein_coding	911.93	0.0150289	0.139402	0.821076	0.945277
9953	FBgn0041243	Gr43a	Gustatory receptor 43a	protein_coding	3.82743	0.0150151	0.224418	0.794822	0.935706
15893	FBgn0266799	lncRNA:CR45261	long non-coding RNA:CR45261	ncRNA	1.20816	0.0150028	0.266861	0.744166	NA
8612	FBgn0038484	CG5246		protein_coding	250.48	0.0149785	0.134799	0.822601	0.945951
7372	FBgn0036678	CG11905		protein_coding	18.8294	0.0149687	0.15913	0.818315	0.944741
15487	FBgn0266178	pre-mod(mdg4)-B		protein_coding	17.143	0.0149464	0.274452	0.729974	0.908995
15146	FBgn0265752	lncRNA:CR44559	long non-coding RNA:CR44559	ncRNA	18.7004	0.0149189	0.155572	0.819477	0.945039
15539	FBgn0266240	lncRNA:CR44935	long non-coding RNA:CR44935	ncRNA	6.11607	0.0149182	0.201113	0.8088	0.941178
999	FBgn0010109	dpn	deadpan	protein_coding	0.770179	0.0149175	0.300494	0.652736	NA
7059	FBgn0036207	CG10907		protein_coding	287.87	0.0149171	0.0845098	0.81828	0.944741
9546	FBgn0039867	CstF50	Cleavage stimulation factor 50 kD subunit	protein_coding	74.9559	0.0149164	0.10554	0.827302	0.947801
554	FBgn0003313	sala	spalt-adjacent	protein_coding	7.81087	0.0148969	0.205291	0.807311	0.9406
15222	FBgn0265843	lncRNA:CR44632	long non-coding RNA:CR44632	ncRNA	0.655203	0.014876	0.289355	0.692761	NA
14372	FBgn0264378	lncRNA:CR43830	long non-coding RNA:CR43830	ncRNA	10.7543	0.0148729	0.179635	0.815746	0.943751
8578	FBgn0038439	Cad89D	Cadherin 89D	protein_coding	9.60533	0.0148699	0.187846	0.813777	0.943146
5682	FBgn0034057	CG8314		protein_coding	254.261	0.0148104	0.101616	0.827999	0.948077
9137	FBgn0039269	veli	veli	protein_coding	175.598	0.0148005	0.104473	0.828523	0.948077
15775	FBgn0266652	lncRNA:CR45159	long non-coding RNA:CR45159	ncRNA	0.726697	0.0147825	0.289562	0.693779	NA
16796	FBgn0267818	lncRNA:CR46143	long non-coding RNA:CR46143	ncRNA	6.0516	0.0147682	0.207223	0.808036	0.940887
12242	FBgn0085456	CG34427		protein_coding	3.07771	0.0147571	0.213239	0.805157	0.940398
4480	FBgn0032086	CG17906		protein_coding	9.52073	0.0147542	0.184339	0.816082	0.943874
17202	FBgn0286925	CR46422		pseudogene	0.804922	0.0147398	0.289677	0.69418	NA
662	FBgn0003870	ttk	tramtrack	protein_coding	1199.35	0.0147227	0.10642	0.82956	0.948599
12009	FBgn0083970	CG34134		protein_coding	79.7715	0.0147063	0.13704	0.825288	0.946743
15448	FBgn0266139	lncRNA:CR44845	long non-coding RNA:CR44845	ncRNA	7.84913	0.0146809	0.188407	0.815911	0.943751
3491	FBgn0030596	CG12398		protein_coding	1.03187	0.014678	0.267306	0.748395	NA
1700	FBgn0017429	CG5989		protein_coding	285.871	0.0146763	0.0924418	0.826457	0.94749
4280	FBgn0031774	CG9147		protein_coding	363.417	0.0146532	0.0965991	0.828477	0.948077
13156	FBgn0261639	CR42722		pseudogene	138.377	0.014645	0.256955	0.76573	0.922752
12133	FBgn0085310	CG34281		protein_coding	1.49416	0.0146443	0.261006	0.759602	NA
14675	FBgn0264952	lncRNA:CR44121	long non-coding RNA:CR44121	ncRNA	0.999102	0.0146338	0.287398	0.702841	NA
5068	FBgn0033076	CG15233		protein_coding	67.3265	0.014631	0.117269	0.829998	0.948599
16246	FBgn0267177	lncRNA:CR45617	long non-coding RNA:CR45617	ncRNA	0.696069	0.0146241	0.287056	0.703995	NA
3978	FBgn0031319	CG4896		protein_coding	724.552	0.014618	0.0782624	0.815607	0.943751
937	FBgn0005590	scw	screw	protein_coding	0.715609	0.0146075	0.287898	0.701848	NA
9158	FBgn0039302	Nup358	Nucleoporin 358kD	protein_coding	1883.63	0.0146048	0.131458	0.827611	0.947997
3265	FBgn0030243	CG2186		protein_coding	427.743	0.0145964	0.13451	0.827075	0.947801
13317	FBgn0262104	CG42857		protein_coding	50.2172	0.0145609	0.123457	0.829747	0.948599
14524	FBgn0264701	lncRNA:CR43970	long non-coding RNA:CR43970	ncRNA	1.65934	0.0145595	0.265394	0.753627	NA
953	FBgn0005640	Eip63E	Ecdysone-induced protein 63E	protein_coding	843.598	0.0145503	0.0838313	0.822091	0.945893
15675	FBgn0266435	CG45065		protein_coding	24.6595	0.0145495	0.163048	0.822636	0.945951
14028	FBgn0263487	scaRNA:PsiU5-44	small Cajal body-specific RNA : PsiU5-44	snoRNA	1.00567	0.0145357	0.26876	0.747947	NA
5651	FBgn0034000	CG11808		protein_coding	58.8861	0.0145338	0.113946	0.831502	0.949092
3459	FBgn0030552	mRpL38	mitochondrial ribosomal protein L38	protein_coding	218.218	0.0145181	0.100616	0.83114	0.948907
15636	FBgn0266388	asRNA:CR45028	antisense RNA:CR45028	ncRNA	6.88423	0.014501	0.196938	0.815474	0.943751
6732	FBgn0035686	Cpr65Az	Cuticular protein 65Az	protein_coding	0.612636	0.014495	0.289434	0.699272	NA
963	FBgn0005666	bt	bent	protein_coding	16242.3	0.0144787	0.139842	0.827376	0.947801
4334	FBgn0031866	Nlg2	Neuroligin 2	protein_coding	172.574	0.0144777	0.106457	0.832348	0.949092
16173	FBgn0267103	lncRNA:CR45543	long non-coding RNA:CR45543	ncRNA	1.67286	0.0144772	0.263926	0.757395	NA
16593	FBgn0267607	lncRNA:CR45945	long non-coding RNA:CR45945	ncRNA	1.3546	0.0144548	0.265274	0.755454	NA
10217	FBgn0050008	CG30008		protein_coding	4087.01	0.0144383	0.110086	0.832834	0.949092
11084	FBgn0052396	betaTub65B	beta-Tubulin at 65B	protein_coding	658.453	0.0144197	0.0764553	0.815888	0.943751
14587	FBgn0264826	lncRNA:CR44034	long non-coding RNA:CR44034	ncRNA	30.5031	0.0144122	0.139202	0.828272	0.948077
673	FBgn0003920	snRNA:U2:14B	small nuclear RNA U2 at 14B	snRNA	0.526361	0.0144065	0.340131	0.440508	NA
4845	FBgn0032682	grnd	grindelwald	protein_coding	347.996	0.0144021	0.0862327	0.825809	0.947058
13268	FBgn0261988	Gprk2	G protein-coupled receptor kinase 2	protein_coding	696.188	0.0143978	0.130543	0.830188	0.948721
2210	FBgn0025802	Sbf	SET domain binding factor	protein_coding	827.505	0.0143848	0.124032	0.831653	0.949092
12275	FBgn0085500	CR40601		pseudogene	1.78844	0.0143592	0.246462	0.783404	NA
898	FBgn0004889	tws	twins	protein_coding	2386.33	0.014343	0.115123	0.833551	0.949092
17062	FBgn0285879	disco-r	disco-related	protein_coding	171.361	0.0143371	0.131235	0.830745	0.948907
14271	FBgn0263983	CG43732		protein_coding	463.18	0.0142921	0.174286	0.82378	0.946088
12528	FBgn0250820	meigo	medial glomeruli	protein_coding	673.574	0.0142906	0.0735088	0.813574	0.943146
8372	FBgn0038133	Osi22	Osiris 22	protein_coding	0.464669	0.0142875	0.288628	0.705377	NA
4970	FBgn0032877	CG2617		protein_coding	77.7985	0.0142851	0.114814	0.834245	0.949562
8265	FBgn0037972	CG10005		protein_coding	11.9531	0.014268	0.17558	0.823824	0.946088
8599	FBgn0038468	CG5225		protein_coding	1.11894	0.0142677	0.289097	0.704343	NA
16308	FBgn0267239	lncRNA:CR45679	long non-coding RNA:CR45679	ncRNA	0.360564	0.0142478	0.314544	0.599069	NA
9101	FBgn0039214	puf	puffyeye	protein_coding	1523.93	0.0142463	0.135719	0.830884	0.948907
2485	FBgn0027544	CG2217		protein_coding	1008.83	0.0142426	0.143437	0.829458	0.948599
14963	FBgn0265529	lncRNA:CR44379	long non-coding RNA:CR44379	ncRNA	9.52092	0.0142058	0.17981	0.823719	0.946088
3943	FBgn0031270	CG13689		protein_coding	35.9777	0.0142022	0.128385	0.832884	0.949092
7947	FBgn0037501	Ir84a	Ionotropic receptor 84a	protein_coding	1.14092	0.0142013	0.269476	0.751903	NA
1844	FBgn0020908	Scp1	Sarcoplasmic calcium-binding protein 1	protein_coding	9807.27	0.0142003	0.0765824	0.818796	0.944808
6064	FBgn0034636	twz	tiwaz	protein_coding	31.4829	0.0141947	0.135347	0.831556	0.949092
885	FBgn0004864	hop	hopscotch	protein_coding	515.446	0.0141896	0.127901	0.833127	0.949092
9886	FBgn0040922	CG15036		protein_coding	1.069	0.0141709	0.266818	0.757195	NA
13284	FBgn0262004	CG42822		protein_coding	26.7886	0.0141623	0.145584	0.830016	0.948599
8635	FBgn0038523	Sgs5bis		protein_coding	0.690664	0.0141615	0.290239	0.702813	NA
15332	FBgn0265956	lncRNA:CR44743	long non-coding RNA:CR44743	ncRNA	1.39064	0.01415	0.277668	0.735967	NA
14732	FBgn0265061	lncRNA:CR44172	long non-coding RNA:CR44172	ncRNA	0.338557	0.0141444	0.314062	0.603852	NA
10375	FBgn0050361	mtt	mangetout	protein_coding	100.862	0.0141373	0.124291	0.834441	0.949562
7306	FBgn0036577	CG13073		protein_coding	2.82726	0.0141348	0.234755	0.798251	0.936376
6489	FBgn0035285	CG12025		protein_coding	1004.04	0.0141328	0.0940448	0.833506	0.949092
10411	FBgn0050411	CG30411		protein_coding	81.5092	0.0141301	0.114738	0.836018	0.949855
1526	FBgn0015288	RpL22	Ribosomal protein L22	protein_coding	6193.77	0.0141234	0.106407	0.83638	0.949855
2629	FBgn0028473	Non1	Novel nucleolar protein 1	protein_coding	5318.6	0.014115	0.0586749	0.786577	0.931912
9538	FBgn0039857	RpL6	Ribosomal protein L6	protein_coding	7157.2	0.0141134	0.108552	0.83655	0.949855
15606	FBgn0266348	lncRNA:CR44997	long non-coding RNA:CR44997	ncRNA	2.12708	0.0141113	0.239964	0.793752	0.935566
15365	FBgn0265999	lncRNA:CR44773	long non-coding RNA:CR44773	ncRNA	2.164	0.0141089	0.239495	0.794242	0.935706
14803	FBgn0265167	lncRNA:CR44236	long non-coding RNA:CR44236	ncRNA	10.7695	0.0141073	0.173392	0.826156	0.947293
9179	FBgn0039329	CG10669		protein_coding	129.105	0.0141029	0.0980356	0.83526	0.949843
11591	FBgn0053797	CR33797		pseudogene	0.298946	0.0140877	0.314669	0.601699	NA
13735	FBgn0262894	CG43249		protein_coding	89.0402	0.0140823	0.134452	0.833038	0.949092
8875	FBgn0038881	aus	argus	protein_coding	913.464	0.0140721	0.123154	0.835403	0.94985
16583	FBgn0267597	lncRNA:CR45935	long non-coding RNA:CR45935	ncRNA	0.675021	0.0140667	0.310663	0.623324	NA
356	FBgn0002354	l(3)87Df	lethal (3) 87Df	protein_coding	133.311	0.014062	0.113279	0.836932	0.950011
2963	FBgn0029729	CG12682		protein_coding	57.8846	0.0140532	0.12065	0.836065	0.949855
3604	FBgn0030757	CG9902		protein_coding	124.399	0.0140467	0.118946	0.836415	0.949855
1680	FBgn0016754	sba	six-banded	protein_coding	672.764	0.0140329	0.119977	0.836409	0.949855
15567	FBgn0266277	asRNA:CR44962	antisense RNA:CR44962	ncRNA	2.23105	0.0139842	0.252016	0.782122	0.929256
2053	FBgn0024510	dlt	discs lost	protein_coding	104.184	0.0139616	0.106366	0.838222	0.950188
14510	FBgn0264675	lncRNA:CR43960	long non-coding RNA:CR43960	ncRNA	1.54845	0.0139481	0.261654	0.769168	NA
7693	FBgn0037116	Als2	Amyotrophic lateral sclerosis 2	protein_coding	829.418	0.0139317	0.110029	0.838601	0.950345
9524	FBgn0039836	CG1750		protein_coding	37.6596	0.013919	0.135734	0.834679	0.949702
37	FBgn0000097	aop	anterior open	protein_coding	782.556	0.0139144	0.10447	0.838621	0.950345
15393	FBgn0266035	lncRNA:CR44800	long non-coding RNA:CR44800	ncRNA	0.352235	0.0139128	0.314392	0.606885	NA
2743	FBgn0028848	Gpo3	Glycerophosphate oxidase 3	protein_coding	2229.83	0.0138969	0.0555786	0.781159	0.928875
1864	FBgn0021847	Ttc7	Tetratricopeptide repeat domain 7	protein_coding	642.739	0.0138896	0.0805996	0.827096	0.947801
11034	FBgn0052269	CG32269		protein_coding	0.904051	0.0138765	0.303008	0.662475	NA
6769	FBgn0035737	Cpr65Ec	Cuticular protein 65Ec	protein_coding	1.75427	0.0138725	0.233523	0.802854	NA
8725	FBgn0038659	EndoA	Endophilin A	protein_coding	1279.39	0.013872	0.0980016	0.837905	0.950123
5497	FBgn0033766	Nup188	Nucleoporin 188kDa	protein_coding	200.833	0.0138708	0.0966136	0.837497	0.950011
16098	FBgn0267019	lncRNA:CR45463	long non-coding RNA:CR45463	ncRNA	0.406877	0.0138358	0.321762	0.56544	NA
325	FBgn0001624	dlg1	discs large 1	protein_coding	2087.29	0.0138043	0.128541	0.837438	0.950011
16966	FBgn0283503	Neurl4	Neuralized E3 ubiquitin protein ligase 4	protein_coding	895.528	0.0137906	0.120756	0.839052	0.950541
2437	FBgn0027342	fz4	frizzled 4	protein_coding	207.924	0.0137705	0.100574	0.83969	0.950969
6941	FBgn0036014	CG3222		protein_coding	1150.41	0.0137636	0.0704361	0.815798	0.943751
11277	FBgn0052845	CG32845		protein_coding	162.455	0.0137562	0.10149	0.840026	0.951128
12678	FBgn0259722	CG42376		protein_coding	295.798	0.0137503	0.10999	0.840669	0.951563
1176	FBgn0011291	Taf11	TBP-associated factor 11	protein_coding	50.7966	0.0137457	0.129645	0.837896	0.950123
5121	FBgn0033169	CG11123		protein_coding	204.73	0.0137444	0.0959979	0.83875	0.950345
3537	FBgn0030665	CG15646		protein_coding	1.27515	0.0137343	0.265339	0.766565	NA
15956	FBgn0266862	lncRNA:CR45323	long non-coding RNA:CR45323	ncRNA	5.08762	0.0137186	0.209241	0.820277	0.945129
11624	FBgn0053910	His2B:CG33910	His2B:CG33910	protein_coding	15.7031	0.0137094	0.313846	0.614144	0.854038
13161	FBgn0261649	tinc	tincar	protein_coding	211.318	0.0137069	0.135055	0.837275	0.950011
13256	FBgn0261954	east	enhanced adult sensory threshold	protein_coding	1033.83	0.0136952	0.153552	0.834211	0.949562
11357	FBgn0053181	CG33181		protein_coding	1088.43	0.0136791	0.0916294	0.837676	0.950011
4623	FBgn0032304	CG17134		protein_coding	0.559592	0.0136198	0.287333	0.721044	NA
7034	FBgn0036173	CG7394		protein_coding	627.35	0.0135867	0.0970304	0.840907	0.951758
556	FBgn0003319	Sb	Stubble	protein_coding	6.4872	0.0135757	0.226216	0.812411	0.942975
3480	FBgn0030583	CG14410		protein_coding	18.193	0.0135645	0.150248	0.836267	0.949855
7970	FBgn0037536	CG2698		protein_coding	1824.91	0.0135635	0.0875869	0.836719	0.949956
4406	FBgn0031981	Megf8	Multiple EGF like domains 8	protein_coding	473.018	0.013558	0.135523	0.838915	0.950459
16348	FBgn0267281	lncRNA:CR45717	long non-coding RNA:CR45717	ncRNA	0.744863	0.0135429	0.291981	0.708804	NA
10906	FBgn0052016	4E-T	eIF4E-Transporter	protein_coding	1419.43	0.0135372	0.0975171	0.841623	0.952274
10246	FBgn0050052	Obp49a	Odorant-binding protein 49a	protein_coding	379.574	0.0135038	0.108514	0.843498	0.952782
1959	FBgn0023458	Rbcn-3A	Rabconnectin-3A	protein_coding	1571.96	0.0134962	0.124467	0.841773	0.952297
15931	FBgn0266837	lncRNA:CR45299	long non-coding RNA:CR45299	ncRNA	2.49236	0.0134743	0.235317	0.806753	0.9406
13304	FBgn0262031	CR42842		pseudogene	13.3617	0.0134716	0.266066	0.76949	0.924853
15477	FBgn0266168	lncRNA:CR44874	long non-coding RNA:CR44874	ncRNA	13.303	0.013466	0.181454	0.832301	0.949092
11373	FBgn0053217	CG33217		protein_coding	454.99	0.0134452	0.125002	0.842261	0.952554
2589	FBgn0028369	kirre	kin of irre	protein_coding	151.265	0.0134276	0.113099	0.844183	0.952916
9818	FBgn0040699	CG15024		protein_coding	1.07489	0.0134143	0.266346	0.769932	NA
15011	FBgn0265605	Ric	Ras-related protein interacting with calmodulin	protein_coding	755.088	0.0134141	0.071501	0.821994	0.945893
17023	FBgn0284231	CG46315		protein_coding	2684.75	0.0134006	0.203447	0.826723	0.947721
14924	FBgn0265427	lncRNA:CR44339	long non-coding RNA:CR44339	ncRNA	0.752788	0.0133781	0.273836	0.756901	NA
10807	FBgn0051789	CG31789		protein_coding	0.405201	0.0133592	0.319638	0.588775	NA
8646	FBgn0038535	alt	aluminum tubes	protein_coding	1905.98	0.0133569	0.118556	0.844364	0.952918
11179	FBgn0052631	CG32631		protein_coding	0.48543	0.0133419	0.288679	0.722317	NA
15236	FBgn0265858	lncRNA:CR44647	long non-coding RNA:CR44647	ncRNA	0.322877	0.0133399	0.322608	0.571108	NA
16829	FBgn0267890	CR46178		pseudogene	0.316853	0.0133103	0.313664	0.623665	NA
5465	FBgn0033726	Cpr49Ad	Cuticular protein 49Ad	protein_coding	0.452367	0.0133085	0.292613	0.711222	NA
3295	FBgn0030293	CG1737		protein_coding	357.921	0.0132878	0.103923	0.845726	0.9536
103	FBgn0000317	ck	crinkled	protein_coding	589	0.0132783	0.127303	0.843751	0.952782
1269	FBgn0011812	Lcp1Psi	Larval cuticle protein 1 pseudogene	pseudogene	0.327209	0.0132579	0.321588	0.579235	NA
1391	FBgn0013756	Mtor	Megator	protein_coding	763.257	0.0132453	0.128227	0.843956	0.952821
7785	FBgn0037249	eIF3a	eukaryotic translation initiation factor 3 subunit a	protein_coding	2596.41	0.013215	0.0796308	0.83443	0.949562
16566	FBgn0267578	lncRNA:CR45918	long non-coding RNA:CR45918	ncRNA	39.7405	0.0132041	0.180592	0.835652	0.94985
11023	FBgn0052251	Claspin	Claspin	protein_coding	13.9216	0.0131476	0.155678	0.840375	0.95145
15774	FBgn0266651	lncRNA:CR45158	long non-coding RNA:CR45158	ncRNA	9.01571	0.0131456	0.17529	0.837368	0.950011
11541	FBgn0053645	CG33645		protein_coding	0.282679	0.0131397	0.314278	0.624085	NA
12464	FBgn0086706	pix	pixie	protein_coding	4259.53	0.0131237	0.037425	0.713469	0.900851
6596	FBgn0035478	CG10853		protein_coding	0.48008	0.0131232	0.292362	0.715497	NA
15147	FBgn0265753	lncRNA:CR44560	long non-coding RNA:CR44560	ncRNA	21.1515	0.0131216	0.140718	0.843054	0.952782
2836	FBgn0029092	ced-6	ced-6	protein_coding	4050.05	0.0131161	0.0671252	0.81896	0.944808
9732	FBgn0040372	G9a	G9a	protein_coding	517.116	0.0130935	0.129487	0.845471	0.953508
16554	FBgn0267566	lncRNA:CR45906	long non-coding RNA:CR45906	ncRNA	0.448178	0.0130866	0.303956	0.674456	NA
16305	FBgn0267236	CG45676		protein_coding	6.0489	0.013086	0.19591	0.833246	0.949092
1255	FBgn0011758	B-H1	BarH1	protein_coding	20.477	0.0130734	0.154567	0.841418	0.952216
12180	FBgn0085370	Pde11	Phosphodiesterase 11	protein_coding	1881.31	0.0130657	0.123368	0.846927	0.954186
15776	FBgn0266653	asRNA:CR45160	antisense RNA:CR45160	ncRNA	5.85575	0.0130629	0.223206	0.821169	0.945277
5403	FBgn0033628	CG13203		protein_coding	19.5879	0.0130499	0.152888	0.841944	0.952416
10062	FBgn0043362	bchs	blue cheese	protein_coding	932.238	0.0130498	0.146927	0.84286	0.952782
9604	FBgn0039994	conu	conundrum	protein_coding	807.452	0.0130401	0.0961966	0.846963	0.954186
15380	FBgn0266022	lncRNA:CR44787	long non-coding RNA:CR44787	ncRNA	0.612941	0.0130082	0.291208	0.721163	NA
703	FBgn0004034	y	yellow	protein_coding	2.11488	0.0129939	0.24437	0.805051	0.940398
8627	FBgn0038508	CG5866		protein_coding	1.36815	0.0129797	0.25792	0.789368	NA
1818	FBgn0020621	Pkn	Protein kinase N	protein_coding	1976.54	0.0129788	0.102129	0.84904	0.955068
2932	FBgn0029690	CG6414		protein_coding	5.21586	0.0129528	0.228971	0.818773	0.944808
7071	FBgn0036222	SdhAL	Succinate dehydrogenase, subunit A (flavoprotein)-like	protein_coding	577.966	0.0129434	0.0659202	0.819185	0.944851
14986	FBgn0265574	Cdc5	Cell division cycle 5	protein_coding	317.394	0.0129427	0.0754954	0.833342	0.949092
15101	FBgn0265707	lncRNA:CR44514	long non-coding RNA:CR44514	ncRNA	0.620321	0.012927	0.293138	0.716819	NA
11188	FBgn0052644	Mur11Da	Mucin related 11Da	protein_coding	0.73244	0.0129234	0.290814	0.723923	NA
16723	FBgn0267744	lncRNA:CR46075	long non-coding RNA:CR46075	ncRNA	0.531559	0.0129188	0.288723	0.729983	NA
4834	FBgn0032663	CG15153		protein_coding	12.9744	0.0129161	0.162475	0.842147	0.952554
3022	FBgn0029834	CG5937		protein_coding	188.397	0.0129127	0.142213	0.845247	0.953353
9697	FBgn0040336	Seipin	Seipin	protein_coding	120.657	0.0129119	0.0952304	0.848127	0.954689
10223	FBgn0050018	mthl13	methuselah-like 13	protein_coding	2.60978	0.0128966	0.232982	0.816541	0.944213
4174	FBgn0031632	CG15628		protein_coding	2114.62	0.0128912	0.108066	0.850492	0.956031
8069	FBgn0037671	ATP6AP2	ATPase H+ transporting accessory protein 2	protein_coding	2570.38	0.0128906	0.0725386	0.830264	0.948735
16901	FBgn0267976	Tim23	Translocase of inner mitochondrial membrane 23	protein_coding	2065.67	0.0128837	0.0570626	0.800742	0.937802
11094	FBgn0052423	shep	alan shepard	protein_coding	3478.3	0.0128746	0.142708	0.84561	0.953542
1266	FBgn0011785	BRWD3	BRWD3	protein_coding	605.993	0.0128224	0.136	0.847398	0.954309
15640	FBgn0266392	lncRNA:CR45032	long non-coding RNA:CR45032	ncRNA	2.42758	0.0127943	0.238644	0.813263	0.943146
7192	FBgn0036403	CG6661		protein_coding	1286.86	0.0127891	0.0924289	0.848458	0.954726
13982	FBgn0263415	lncRNA:CR43461	long non-coding RNA:CR43461	ncRNA	24.0792	0.0127872	0.149803	0.845514	0.953508
5238	FBgn0033358	spab	space blanket	protein_coding	74.7258	0.0127864	0.114118	0.851427	0.956711
14614	FBgn0264866	lncRNA:CR44057	long non-coding RNA:CR44057	ncRNA	0.550804	0.01278	0.292382	0.721956	NA
14729	FBgn0265058	asRNA:CR44169	antisense RNA:CR44169	ncRNA	2.43004	0.0127778	0.252081	0.799776	0.937459
8753	FBgn0038704	CG5316		protein_coding	487.213	0.012776	0.092438	0.848615	0.954798
3951	FBgn0031283	CG15880		protein_coding	20.7757	0.0127635	0.158951	0.844471	0.952918
3092	FBgn0029942	CG2059		protein_coding	398.317	0.0127581	0.0820382	0.842247	0.952554
17200	FBgn0286920	CR46420		pseudogene	0.679372	0.0126996	0.293053	0.721444	NA
5489	FBgn0033754	Ak6	Adenylate kinase 6	protein_coding	80.6446	0.0126957	0.118869	0.851903	0.956953
4751	FBgn0032499	Uvrag	UV-resistance associated gene	protein_coding	260.466	0.0126788	0.092788	0.849903	0.955589
6155	FBgn0034770	Obp58d	Odorant-binding protein 58d	protein_coding	0.444929	0.0126781	0.293956	0.719044	NA
17110	FBgn0286036	sisRNA:CR46358	stable intronic sequence RNA CR46358	ncRNA	0.549472	0.0126666	0.337353	0.495062	NA
8788	FBgn0038751	CG4770		protein_coding	2.52677	0.012656	0.231826	0.8207	0.945129
16925	FBgn0275432	asRNA:CR46264	antisense RNA:CR46264	ncRNA	3.48075	0.0126343	0.244806	0.809754	0.941333
15102	FBgn0265708	lncRNA:CR44515	long non-coding RNA:CR44515	ncRNA	12.6874	0.012628	0.181062	0.842553	0.952737
6453	FBgn0035237	CG13917		protein_coding	1115.82	0.0126256	0.129355	0.85092	0.956289
9083	FBgn0039193	CG13613		protein_coding	1.0983	0.0126177	0.288206	0.736986	NA
13100	FBgn0261549	rdgA	retinal degeneration A	protein_coding	1461.79	0.0126105	0.14784	0.847902	0.954583
15491	FBgn0266182	lncRNA:CR44888	long non-coding RNA:CR44888	ncRNA	0.632029	0.0126072	0.289858	0.732622	NA
3647	FBgn0030815	CG8945		protein_coding	1.97525	0.0126064	0.239766	0.814899	NA
1089	FBgn0010433	ato	atonal	protein_coding	0.387722	0.012598	0.319087	0.60925	NA
16826	FBgn0267882	CR46170		pseudogene	2.10326	0.0125879	0.235331	0.818912	0.944808
10904	FBgn0052010	CR32010		pseudogene	6.05548	0.0125762	0.30845	0.665494	0.878836
12420	FBgn0086602	snoRNA:Psi28S-3436b	snoRNA:Psi28S-3436b	snoRNA	0.64206	0.0125516	0.276309	0.765904	NA
6619	FBgn0035513	Cpr64Ad	Cuticular protein 64Ad	protein_coding	1.82456	0.0125486	0.250377	0.805118	NA
1267	FBgn0011787	mRpL12	mitochondrial ribosomal protein L12	protein_coding	195.707	0.0125286	0.104305	0.85446	0.957784
13795	FBgn0263002	CR43310		pseudogene	1.62208	0.0125111	0.264106	0.787815	NA
12731	FBgn0259863	Su(Ste):CR42432	Su(Ste):CR42432	ncRNA	1.48761	0.0125074	0.279959	0.759036	NA
6039	FBgn0034585	Rbpn-5	Rabaptin-5	protein_coding	375.449	0.0125025	0.0837002	0.846686	0.954111
8262	FBgn0037963	Cad87A	Cadherin 87A	protein_coding	487.828	0.0124674	0.131471	0.852369	0.956974
15609	FBgn0266351	asRNA:CR45000	antisense RNA:CR45000	ncRNA	0.612702	0.0124637	0.293717	0.723954	NA
16782	FBgn0267804	asRNA:CR46129	antisense RNA:CR46129	ncRNA	3.44406	0.0124586	0.279346	0.761218	0.921264
11063	FBgn0052333	CG32333		protein_coding	142.875	0.0124434	0.14183	0.850826	0.956257
2803	FBgn0028952	Kebab	Kinetochore and EB1 associated basic protein	protein_coding	79.5694	0.0124428	0.116902	0.855067	0.957784
2584	FBgn0028331	l(1)G0289	lethal (1) G0289	protein_coding	2310.75	0.0124238	0.113092	0.855664	0.957784
7841	FBgn0037344	CG2926		protein_coding	1343.84	0.0124176	0.126808	0.853798	0.957685
1963	FBgn0023495	Lip3	Lipase 3	protein_coding	13.6587	0.0124057	0.158436	0.84881	0.954944
2070	FBgn0024814	Clc	Clathrin light chain	protein_coding	1463.41	0.0124055	0.068959	0.831514	0.949092
5256	FBgn0033380	Phax	Phosphorylated adaptor for RNA export	protein_coding	167.882	0.0123873	0.0910965	0.852566	0.956988
11696	FBgn0058100	CR40100		pseudogene	0.605407	0.0123867	0.294107	0.724243	NA
13558	FBgn0262524	ver	verrocchio	protein_coding	70.0194	0.0123825	0.122514	0.854946	0.957784
10420	FBgn0050423	CG30423		protein_coding	841.45	0.0123814	0.0823986	0.847138	0.954279
2243	FBgn0026063	KP78b	KP78b	protein_coding	206.345	0.0123691	0.102277	0.856062	0.957784
7689	FBgn0037109	MED1	Mediator complex subunit 1	protein_coding	492.563	0.0123517	0.118129	0.855957	0.957784
15779	FBgn0266656	asRNA:CR45163	antisense RNA:CR45163	ncRNA	1.01227	0.0123409	0.277698	0.766723	NA
2888	FBgn0029568	CG11381		protein_coding	0.324663	0.0123237	0.313267	0.647582	NA
2552	FBgn0027786	Mtch	Mitochondrial carrier homolog 1	protein_coding	1424.09	0.012312	0.0581982	0.812177	0.942975
3654	FBgn0030829	CG12998		protein_coding	2.64082	0.0123092	0.236229	0.822045	0.945893
9747	FBgn0040395	Unc-76	Uncoordinated 76	protein_coding	1213.67	0.0122839	0.0977507	0.856162	0.957784
2501	FBgn0027565	CG5498		protein_coding	550.044	0.0122715	0.0776829	0.844208	0.952916
3297	FBgn0030297	Gr10b	Gustatory receptor 10b	protein_coding	0.511531	0.0122359	0.294308	0.726576	NA
15327	FBgn0265951	lncRNA:CR44738	long non-coding RNA:CR44738	ncRNA	0.589146	0.0122306	0.293066	0.730482	NA
1411	FBgn0013973	Gycbeta100B	Guanylyl cyclase beta-subunit at 100B	protein_coding	218.688	0.0122176	0.123008	0.856768	0.957784
5558	FBgn0033865	CG6220		protein_coding	90.4029	0.0122048	0.118682	0.857571	0.95781
13827	FBgn0263076	Klp54D	Kinesin-like protein at 54D	protein_coding	20.5935	0.0122004	0.152532	0.852077	0.956974
17066	FBgn0285911	Vps16A	Vacuolar protein sorting 16A	protein_coding	467.603	0.0121947	0.0677686	0.832507	0.949092
12855	FBgn0260469	CR14578		pseudogene	3.58868	0.0121819	0.245323	0.815756	0.943751
13112	FBgn0261565	Lmpt	Limpet	protein_coding	4415.2	0.0121787	0.0751709	0.842681	0.952782
1939	FBgn0023172	RhoGEF2	Rho guanine nucleotide exchange factor 2	protein_coding	2718.14	0.0121576	0.13247	0.855797	0.957784
2760	FBgn0028878	CG15269		protein_coding	0.496176	0.012152	0.294299	0.728255	NA
8237	FBgn0037921	Zaf1	ZAD and Architectural Function 1	protein_coding	88.6971	0.0121276	0.120217	0.858243	0.957827
8494	FBgn0038312	Zip88E	Zinc/iron regulated transporter-related protein 88E	protein_coding	90.7972	0.0121007	0.105754	0.859471	0.958175
8244	FBgn0037933	Ho	Heme oxygenase	protein_coding	630.6	0.0120917	0.100203	0.858921	0.957954
10762	FBgn0051693	CG31693		protein_coding	709.577	0.0120824	0.0651864	0.829767	0.948599
7412	FBgn0036732	Oatp74D	Organic anion transporting polypeptide 74D	protein_coding	379.45	0.0120744	0.100704	0.85921	0.958081
8487	FBgn0038302	CG4210		protein_coding	88.3824	0.0120618	0.114566	0.859691	0.958201
13229	FBgn0261853	CG42782		protein_coding	2210.4	0.0120562	0.112899	0.859892	0.958331
2205	FBgn0025776	ind	intermediate neuroblasts defective	protein_coding	0.509887	0.0120517	0.291779	0.737752	NA
14536	FBgn0264713	asRNA:CR43981	antisense RNA:CR43981	ncRNA	5.41959	0.0120444	0.214204	0.839371	0.950755
10604	FBgn0051292	CR31292		pseudogene	3.25734	0.012034	0.336459	0.515928	0.800706
1903	FBgn0022770	Peritrophin-A	Peritrophin A	protein_coding	24.2323	0.0120309	0.15281	0.854055	0.957784
768	FBgn0004387	Klp98A	Kinesin-like protein at 98A	protein_coding	1070.53	0.0120294	0.129247	0.857866	0.95781
16052	FBgn0266966	lncRNA:CR45417	long non-coding RNA:CR45417	ncRNA	4.66698	0.0120047	0.20708	0.842927	0.952782
2066	FBgn0024804	Dbp80	Dead box protein 80	protein_coding	772.95	0.0119848	0.0738543	0.843637	0.952782
12895	FBgn0260746	Ect3	Ectoderm-expressed 3	protein_coding	594.624	0.0119512	0.120133	0.860287	0.958387
8441	FBgn0038235	CG8461		protein_coding	93.2155	0.0119454	0.108519	0.861325	0.958709
13040	FBgn0261357	CG42634		protein_coding	91.5694	0.011942	0.123087	0.859938	0.958331
6961	FBgn0036044	Zasp67	Z band alternatively spliced PDZ-motif protein 67	protein_coding	22.3596	0.0119214	0.153571	0.855254	0.957784
13533	FBgn0262473	Tl	Toll	protein_coding	759.638	0.0119118	0.122672	0.860355	0.958387
15677	FBgn0266437	CG45067		protein_coding	21.1465	0.0119115	0.154866	0.855196	0.957784
11158	FBgn0052570	TwdlY	TweedleY	protein_coding	0.40806	0.0119006	0.292435	0.738794	NA
10390	FBgn0050379	CG30379		protein_coding	1.16293	0.011892	0.265268	0.79598	NA
11693	FBgn0058053	lncRNA:CR40053	long non-coding RNA:CR40053	ncRNA	39.3141	0.0118894	0.137273	0.858097	0.95781
12265	FBgn0085482	CG34453		protein_coding	18.0466	0.0118808	0.160834	0.854764	0.957784
1481	FBgn0014877	Roe1	Roe1	protein_coding	674.804	0.0118728	0.0860744	0.855918	0.957784
15541	FBgn0266242	lncRNA:CR44937	long non-coding RNA:CR44937	ncRNA	6.72978	0.0118696	0.196775	0.848106	0.954689
7298	FBgn0036567	CG13074		protein_coding	17.9161	0.0118407	0.158415	0.855567	0.957784
14471	FBgn0264546	CG43925		protein_coding	0.676301	0.0118394	0.295494	0.730739	NA
7697	FBgn0037122	CG14570		protein_coding	2.28393	0.0118208	0.227882	0.834763	0.949724
17173	FBgn0286872	CG46394		protein_coding	6.39291	0.011819	0.203179	0.846712	0.954111
11604	FBgn0053834	His1:CG33834	His1:CG33834	protein_coding	0.741068	0.0117901	0.336123	0.524161	NA
4607	FBgn0032284	CG7294		protein_coding	0.559922	0.0117229	0.284292	0.763387	NA
9843	FBgn0040765	luna	luna	protein_coding	222.689	0.0117127	0.153162	0.857797	0.95781
2203	FBgn0025742	mtm	myotubularin	protein_coding	271.602	0.0116795	0.0869639	0.858775	0.957954
16671	FBgn0267688	lncRNA:CR46024	long non-coding RNA:CR46024	ncRNA	15.0976	0.0116706	0.16627	0.856558	0.957784
4290	FBgn0031791	AANATL2	Arylalkylamine N-acetyltransferase-like 2	protein_coding	21.1	0.0116563	0.164588	0.856958	0.957784
16196	FBgn0267127	lncRNA:CR45567	long non-coding RNA:CR45567	ncRNA	22.828	0.0116416	0.137087	0.861039	0.958709
6236	FBgn0034904	CG15800		protein_coding	239.301	0.0116327	0.113329	0.864722	0.959884
15104	FBgn0265710	lncRNA:CR44517	long non-coding RNA:CR44517	ncRNA	1.71207	0.0116283	0.258907	0.808902	NA
9820	FBgn0040717	Nplp4	Neuropeptide-like precursor 4	protein_coding	3.71177	0.0116121	0.23152	0.83518	0.949843
8115	FBgn0037737	Pnn	Pinin	protein_coding	162.834	0.0115893	0.0875026	0.860161	0.958387
932	FBgn0005558	ey	eyeless	protein_coding	101.149	0.0115692	0.117784	0.865006	0.959884
9308	FBgn0039528	dsd	distracted	protein_coding	862.341	0.0115669	0.122529	0.864365	0.959719
7030	FBgn0036162	Fum3	Fumarase 3	protein_coding	1125.28	0.011559	0.0778153	0.853273	0.957462
7250	FBgn0036491	Best4	Bestrophin 4	protein_coding	62.7486	0.0115463	0.115458	0.865529	0.959884
12864	FBgn0260484	HIP	Hsc/Hsp70-interacting protein	protein_coding	438	0.0115063	0.108505	0.866364	0.959986
16033	FBgn0266947	lncRNA:CR45398	long non-coding RNA:CR45398	ncRNA	0.618981	0.0115043	0.287516	0.759708	NA
7108	FBgn0036285	toe	twin of eyg	protein_coding	321.307	0.0114949	0.0971351	0.865148	0.959884
959	FBgn0005658	Ets65A	Ets at 65A	protein_coding	54.549	0.0114944	0.130915	0.86381	0.959719
8571	FBgn0038429	CG14882		protein_coding	105.17	0.0114788	0.106216	0.866633	0.959986
14932	FBgn0265448	lncRNA:CR44348	long non-coding RNA:CR44348	ncRNA	3.69291	0.0114786	0.215741	0.846005	0.953694
17241	FBgn0287464	asRNA:CR46453	antisense RNA:CR46453	ncRNA	26.3474	0.0114769	0.270129	0.795259	0.935883
2507	FBgn0027574	CG5815		protein_coding	213.201	0.0114656	0.100883	0.866262	0.95997
16726	FBgn0267747	lncRNA:CR46078	long non-coding RNA:CR46078	ncRNA	4.09831	0.0114625	0.212755	0.847558	0.954415
16380	FBgn0267313	lncRNA:CR45749	long non-coding RNA:CR45749	ncRNA	1.47636	0.0114564	0.264999	0.803417	NA
9511	FBgn0039816	CG11317		protein_coding	87.5609	0.0114388	0.1118	0.867048	0.959986
14166	FBgn0263652	lncRNA:CR43643	long non-coding RNA:CR43643	ncRNA	0.618864	0.0114018	0.296637	0.736011	NA
14711	FBgn0265011	Np	Notopleural	protein_coding	0.564635	0.0113913	0.293633	0.74538	NA
3545	FBgn0030673	CG15601		protein_coding	91.6704	0.0113843	0.103556	0.867537	0.960011
3410	FBgn0030478	CG1640		protein_coding	3269.54	0.0113688	0.0649989	0.839371	0.950755
392	FBgn0002609	E(spl)m3-HLH	Enhancer of split m3, helix-loop-helix	protein_coding	23.7242	0.0113677	0.153975	0.861807	0.959026
13245	FBgn0261927	lncRNA:CR42794	long non-coding RNA:CR42794	ncRNA	1.70527	0.0113599	0.239684	0.832572	NA
3503	FBgn0030613	Rab3-GEF	Rab3 GDP-GTP exchange factor	protein_coding	460.425	0.0113583	0.138261	0.864179	0.959719
3076	FBgn0029915	CG14434		protein_coding	39.4509	0.0113317	0.119341	0.867545	0.960011
4976	FBgn0032883	Rhau	RHAU helicase	protein_coding	1549.57	0.0113019	0.0740426	0.852651	0.956988
12937	FBgn0260868	CG42578		protein_coding	7.5643	0.0112994	0.20801	0.851579	0.956792
11611	FBgn0053861	His1:CG33861	His1:CG33861	protein_coding	1.63527	0.011271	0.335439	0.541942	NA
5925	FBgn0034432	CG7461		protein_coding	3044.23	0.011256	0.059551	0.830897	0.948907
8243	FBgn0037931	CG18476		protein_coding	170.038	0.0112415	0.0876511	0.864396	0.959719
9069	FBgn0039170	CG13609		protein_coding	36.3951	0.0112305	0.13109	0.866863	0.959986
15331	FBgn0265955	lncRNA:CR44742	long non-coding RNA:CR44742	ncRNA	0.82646	0.0112268	0.297764	0.736013	NA
2338	FBgn0026427	Su(var)2-HP2	Su(var)2-HP2	protein_coding	731.278	0.0112129	0.105509	0.869656	0.961084
3262	FBgn0030240	CG2202		protein_coding	235.469	0.0111914	0.0962801	0.86845	0.960636
1122	FBgn0010741	Pfdn2	Prefoldin 2	protein_coding	562.291	0.0111914	0.100347	0.869341	0.960982
12472	FBgn0086768	Pcmt	Protein-L-isoaspartate (D-aspartate) O-methyltransferase	protein_coding	610.173	0.0111659	0.105239	0.870182	0.961084
14916	FBgn0265418	lncRNA:CR44330	long non-coding RNA:CR44330	ncRNA	12.0095	0.0111635	0.18139	0.860381	0.958387
15946	FBgn0266852	lncRNA:CR45313	long non-coding RNA:CR45313	ncRNA	0.524319	0.0111542	0.298041	0.736629	NA
778	FBgn0004403	RpS14a	Ribosomal protein S14a	protein_coding	4792.1	0.011143	0.100808	0.869975	0.961084
12042	FBgn0085196	CG34167		protein_coding	83.6145	0.0111423	0.126226	0.8687	0.960636
4928	FBgn0032812	Hakai	Hakai	protein_coding	44.8045	0.01114	0.114836	0.870264	0.961084
14042	FBgn0263502	lncRNA:CR43491	long non-coding RNA:CR43491	ncRNA	20.4768	0.0111378	0.151726	0.864847	0.959884
14659	FBgn0264914	lncRNA:CR44105	long non-coding RNA:CR44105	ncRNA	16.2638	0.0111159	0.160054	0.864049	0.959719
5161	FBgn0033234	MFS12	Major Facilitator Superfamily Transporter 12	protein_coding	353.569	0.0111123	0.132688	0.867979	0.9603
11708	FBgn0058469	lncRNA:CR40469	long non-coding RNA:CR40469	ncRNA	1.3546	0.0111073	0.279694	0.784512	NA
15634	FBgn0266383	lncRNA:CR45025	long non-coding RNA:CR45025	ncRNA	6.29081	0.0110962	0.190911	0.859265	0.958081
7973	FBgn0037539	CG10435		protein_coding	360.865	0.0110915	0.081574	0.862281	0.95919
14396	FBgn0264434	lncRNA:CR43852	long non-coding RNA:CR43852	ncRNA	10.8767	0.0110826	0.174854	0.862451	0.959191
7884	FBgn0037410	Osi2	Osiris 2	protein_coding	18.651	0.0110775	0.170095	0.863203	0.959559
3995	FBgn0031356	CG17660		protein_coding	611.985	0.0110647	0.0650944	0.843764	0.952782
706	FBgn0004049	yrt	yurt	protein_coding	684.346	0.0110539	0.119586	0.870721	0.961084
3517	FBgn0030634	CG9164		protein_coding	77.5656	0.0110471	0.11345	0.871447	0.961495
6224	FBgn0034884	Eglp3	Entomoglyceroporin 3	protein_coding	0.569041	0.0110182	0.270557	0.802293	NA
4335	FBgn0031868	Rat1	Rat1 5'-3' exoribonuclease	protein_coding	232.573	0.0109633	0.0929956	0.870079	0.961084
5418	FBgn0033652	ths	thisbe	protein_coding	231.05	0.0109566	0.123884	0.871228	0.961326
12	FBgn0000038	nAChRbeta1	nicotinic Acetylcholine Receptor beta1	protein_coding	793.446	0.0109506	0.107007	0.872733	0.962356
15803	FBgn0266688	lncRNA:CR45178	long non-coding RNA:CR45178	ncRNA	3.68729	0.0109505	0.206336	0.856656	0.957784
11154	FBgn0052563	CG32563		protein_coding	0.464494	0.0109444	0.29887	0.73834	NA
14720	FBgn0265045	Strn-Mlck	Stretchin-Mlck	protein_coding	3895.6	0.010939	0.095419	0.871149	0.961311
13662	FBgn0262741	lncRNA:CR43126	long non-coding RNA:CR43126	ncRNA	43.5014	0.0109211	0.141298	0.868871	0.96068
16274	FBgn0267205	lncRNA:CR45645	long non-coding RNA:CR45645	ncRNA	0.848264	0.010901	0.281469	0.784678	NA
1329	FBgn0013343	Syx1A	Syntaxin 1A	protein_coding	740.214	0.0108516	0.180864	0.864303	0.959719
13150	FBgn0261632	lncRNA:CR42715	long non-coding RNA:CR42715	ncRNA	0.41551	0.0108442	0.318811	0.653387	NA
13799	FBgn0263018	snRNA:U4atac	small nuclear RNA U4atac	snRNA	0.908083	0.0108431	0.297251	0.745676	NA
4572	FBgn0032229	ClpP	Caseinolytic protease proteolytic subunit	protein_coding	1661.73	0.0108221	0.0665688	0.849396	0.95531
14805	FBgn0265169	asRNA:CR44238	antisense RNA:CR44238	ncRNA	24.5689	0.0108215	0.144215	0.86963	0.961084
7313	FBgn0036586	CG13070		protein_coding	0.457469	0.0108116	0.297921	0.744227	NA
4273	FBgn0031766	CG9117		protein_coding	33.8041	0.0107961	0.138246	0.870809	0.961084
17247	FBgn0287591	CR46461		pseudogene	1.26055	0.0107865	0.262139	0.818108	NA
9782	FBgn0040569	lncRNA:CR14310	long non-coding RNA:CR14310	ncRNA	0.386815	0.0107581	0.318549	0.657026	NA
11660	FBgn0054011	CG34011		protein_coding	3.2169	0.0107486	0.251927	0.830371	0.948743
16027	FBgn0266941	lncRNA:CR45392	long non-coding RNA:CR45392	ncRNA	0.822381	0.0107452	0.273148	0.802776	NA
11915	FBgn0082987	snoRNA:Psi28S-2444	snoRNA:Psi28S-2444	snoRNA	0.434402	0.0107262	0.297778	0.746486	NA
11115	FBgn0052461	CG32461		protein_coding	189.962	0.0107232	0.0864698	0.869956	0.961084
17053	FBgn0284417	lncRNA:TS20	long noncoding RNA: testis-specific 20	ncRNA	0.314419	0.0107191	0.311675	0.692933	NA
1845	FBgn0020909	Rtc1	Rtc1	protein_coding	114.192	0.0107131	0.0990607	0.874646	0.963048
6729	FBgn0035678	CG10469		protein_coding	79.4592	0.0107131	0.120693	0.874514	0.963048
13678	FBgn0262813	CG43184		protein_coding	0.38118	0.0106967	0.297922	0.746653	NA
3442	FBgn0030522	amrt	amaretto	protein_coding	59.9198	0.0106938	0.120998	0.874697	0.963048
14356	FBgn0264361	CG43813		protein_coding	0.783165	0.0106877	0.277353	0.796495	NA
5498	FBgn0033767	CG13148		protein_coding	144.943	0.01068	0.0998689	0.875176	0.963202
17027	FBgn0284236	CG46320		protein_coding	18.448	0.010676	0.287	0.776807	0.927268
2647	FBgn0028506	CG4455		protein_coding	68.3161	0.0106655	0.113225	0.875857	0.963202
15655	FBgn0266407	lncRNA:CR45047	long non-coding RNA:CR45047	ncRNA	6.77801	0.010649	0.196516	0.86347	0.959636
330	FBgn0001967	NimC3	Nimrod C3	protein_coding	4.57679	0.0106484	0.27031	0.808944	0.941271
7582	FBgn0036953	CG17145		protein_coding	3.19312	0.0106379	0.222998	0.853533	0.957462
16579	FBgn0267593	CR45931		pseudogene	1.95223	0.0106303	0.334651	0.564358	NA
8990	FBgn0039059	CG13829		protein_coding	103.102	0.0106295	0.100813	0.875912	0.963202
692	FBgn0003969	vap	vacuolar peduncle	protein_coding	515.234	0.0106289	0.0782574	0.865343	0.959884
4005	FBgn0031374	Wdr62	WD repeat domain 62	protein_coding	2481.1	0.0106185	0.119627	0.87575	0.963202
3929	FBgn0031253	CG11885		protein_coding	233.954	0.0105958	0.112829	0.876686	0.963598
272	FBgn0001215	Hrb98DE	Heterogeneous nuclear ribonucleoprotein at 98DE	protein_coding	3389.34	0.0105878	0.0775707	0.865262	0.959884
5275	FBgn0033421	CG1888		protein_coding	320.593	0.0105828	0.0961345	0.875501	0.963202
8217	FBgn0037894	Ipo9	Importin 9	protein_coding	925.315	0.0105809	0.0730782	0.860924	0.958699
15225	FBgn0265846	lncRNA:CR44635	long non-coding RNA:CR44635	ncRNA	0.561764	0.0105807	0.299635	0.743607	NA
3559	FBgn0030692	mRpS30	mitochondrial ribosomal protein S30	protein_coding	568.89	0.0105789	0.0792885	0.866831	0.959986
15974	FBgn0266880	asRNA:CR45341	antisense RNA:CR45341	ncRNA	0.376772	0.0105645	0.318704	0.661146	NA
12943	FBgn0260932	cuff	cutoff	protein_coding	15.678	0.010564	0.161941	0.870467	0.961084
11443	FBgn0053346	CG33346		protein_coding	103.534	0.0105502	0.13244	0.874611	0.963048
16304	FBgn0267235	lncRNA:CR45675	long non-coding RNA:CR45675	ncRNA	1.16733	0.0105363	0.274583	0.804022	NA
6357	FBgn0035086	CG12851		protein_coding	287.103	0.0105349	0.126172	0.87578	0.963202
6572	FBgn0035436	CG12016		protein_coding	337.961	0.0104869	0.21842	0.857796	0.95781
8025	FBgn0037614	TMEM216	Transmembrane protein 216	protein_coding	473.703	0.0104803	0.132301	0.875453	0.963202
5055	FBgn0033054	CG14591		protein_coding	379.861	0.0104653	0.0766808	0.86601	0.959917
1662	FBgn0016131	Cdk4	Cyclin-dependent kinase 4	protein_coding	111.137	0.0104456	0.107725	0.878558	0.964012
11297	FBgn0053003	CG33003		protein_coding	2.65646	0.0104419	0.25136	0.835589	0.94985
14779	FBgn0265143	lncRNA:CR44212	long non-coding RNA:CR44212	ncRNA	1.02898	0.0104312	0.263235	0.822449	NA
6331	FBgn0035041	CG13594		protein_coding	72.6921	0.0103847	0.117047	0.878758	0.964012
1160	FBgn0011272	RpL13	Ribosomal protein L13	protein_coding	4013.33	0.0103752	0.116861	0.878887	0.964012
5752	FBgn0034158	RalGPS	Ral GEF with PH domain and SH3 binding motif	protein_coding	651.456	0.0103638	0.103041	0.879254	0.964012
14243	FBgn0263866	lncRNA:CR43713	long non-coding RNA:CR43713	ncRNA	10.5571	0.0103382	0.180589	0.870659	0.961084
2037	FBgn0024320	Npc1a	Niemann-Pick type C-1a	protein_coding	2230.7	0.0103021	0.10399	0.88005	0.964012
5690	FBgn0034066	EMC7	ER membrane protein complex subunit 7	protein_coding	1203.7	0.010298	0.089316	0.876459	0.963539
16728	FBgn0267749	lncRNA:CR46080	long non-coding RNA:CR46080	ncRNA	3.29193	0.010297	0.27894	0.800631	0.937802
15170	FBgn0265791	lncRNA:CR44580	long non-coding RNA:CR44580	ncRNA	3.05229	0.0102943	0.221579	0.858857	0.957954
7815	FBgn0037301	Mms19	Mms19	protein_coding	711.524	0.0102936	0.0799129	0.870877	0.961084
2840	FBgn0029105	alpha-Catr	alpha-catenin related	protein_coding	139.833	0.0102649	0.0963117	0.879253	0.964012
2598	FBgn0028382	cyp33	cyclophilin-33	protein_coding	120.921	0.0102617	0.101932	0.880314	0.964012
5629	FBgn0033970	CG10205		protein_coding	115.115	0.0102491	0.110124	0.880803	0.964012
8481	FBgn0038294	Mf	Myofilin	protein_coding	22357.9	0.0102417	0.088112	0.876575	0.963594
2827	FBgn0028999	nerfin-1	nervous fingers 1	protein_coding	1.28292	0.0102404	0.25891	0.830731	NA
3546	FBgn0030674	HUWE1	HECT, UBA and WWE domain containing E3 ubiquitin protein ligase 1	protein_coding	1809.28	0.0102403	0.137851	0.877433	0.964012
12224	FBgn0085432	pan	pangolin	protein_coding	1307.99	0.0102277	0.135481	0.877935	0.964012
14624	FBgn0264876	asRNA:CR44067	antisense RNA:CR44067	ncRNA	4.99526	0.0102264	0.269876	0.816771	0.944373
12312	FBgn0085819	28SrRNA-Psi:CR41609	28S ribosomal RNA pseudogene:CR41609	pseudogene	1.26391	0.010225	0.28883	0.7813	NA
6456	FBgn0035241	CG12105		protein_coding	291.935	0.0102046	0.128636	0.879256	0.964012
2222	FBgn0025835	CG17707		protein_coding	10.7642	0.0102011	0.170117	0.873854	0.962771
7393	FBgn0036707	CG13724		protein_coding	0.910171	0.010201	0.259908	0.830212	NA
12419	FBgn0086601	snoRNA:Psi28S-3327c	snoRNA:Psi28S-3327c	snoRNA	0.573155	0.0101945	0.308508	0.719472	NA
12084	FBgn0085243	CG34214		protein_coding	2.02622	0.0101923	0.250239	0.840441	NA
13188	FBgn0261791	SNRPG	Small nuclear ribonucleoprotein G	protein_coding	199.017	0.0101856	0.106059	0.881514	0.964012
13716	FBgn0262874	CG43229		protein_coding	1.67365	0.0101771	0.247956	0.842751	NA
542	FBgn0003277	Polr2A	RNA polymerase II subunit A	protein_coding	1194.15	0.0101737	0.131449	0.879185	0.964012
15633	FBgn0266382	asRNA:CR45024	antisense RNA:CR45024	ncRNA	6.47119	0.0101719	0.19577	0.869661	0.961084
8040	FBgn0037632	CCT7	Chaperonin containing TCP1 subunit 7	protein_coding	1166.39	0.0101507	0.0639971	0.854864	0.957784
5661	FBgn0034013	unc-5	unc-5	protein_coding	167.444	0.01014	0.11068	0.882043	0.964012
16029	FBgn0266943	lncRNA:CR45394	long non-coding RNA:CR45394	ncRNA	1.34397	0.0101383	0.257	0.834466	NA
13105	FBgn0261555	CG42673		protein_coding	537.63	0.0101342	0.106696	0.882127	0.964012
8248	FBgn0037937	Fer3	48 related 3	protein_coding	1.78878	0.0101302	0.234905	0.853478	NA
5094	FBgn0033128	Tsp42Eg	Tetraspanin 42Eg	protein_coding	804.01	0.0101232	0.0682468	0.861262	0.958709
15273	FBgn0265896	lncRNA:CR44685	long non-coding RNA:CR44685	ncRNA	1.86846	0.0101207	0.245493	0.845715	NA
4554	FBgn0032204	CG4953		protein_coding	217.921	0.0101168	0.0833136	0.875427	0.963202
12877	FBgn0260648	Rrp40	Ribosomal RNA processing 40	protein_coding	44.6423	0.0101153	0.115604	0.882013	0.964012
7670	FBgn0037081	barc	barricade	protein_coding	598.399	0.0101045	0.0788122	0.872376	0.962157
10920	FBgn0052054	CG32054		protein_coding	131.723	0.0101018	0.10903	0.88252	0.964012
12788	FBgn0259994	OtopLa	Otopetrin-like a	protein_coding	793.294	0.0100906	0.120399	0.881769	0.964012
11837	FBgn0067628	CG33331		protein_coding	47.1676	0.0100418	0.120717	0.882294	0.964012
15084	FBgn0265690	lncRNA:CR44497	long non-coding RNA:CR44497	ncRNA	5.74191	0.0100096	0.193457	0.872248	0.962089
1394	FBgn0013763	Idgf6	Imaginal disc growth factor 6	protein_coding	5330.34	0.0100032	0.0983135	0.882745	0.964012
6362	FBgn0035091	CG3829		protein_coding	1425.26	0.00999931	0.100728	0.883195	0.964012
10837	FBgn0051851	Naa20B	N(alpha)-acetyltransferase 20 B	protein_coding	107.537	0.0099866	0.11027	0.883825	0.964328
7206	FBgn0036427	CG4613		protein_coding	0.412741	0.00996959	0.315976	0.690865	NA
3332	FBgn0030345	CG1847		protein_coding	160.753	0.00995943	0.0984324	0.883277	0.964012
3435	FBgn0030511	CG11158		protein_coding	143.419	0.00994752	0.0932668	0.882105	0.964012
15426	FBgn0266086	lncRNA:CR44828	long non-coding RNA:CR44828	ncRNA	0.268997	0.00993316	0.329289	0.616595	NA
17236	FBgn0287454	Pa1	PTIP associated 1	protein_coding	214.141	0.00993045	0.118706	0.88383	0.964328
8577	FBgn0038438	Der-2	Derlin-2	protein_coding	676.12	0.00993043	0.0700019	0.866017	0.959917
4167	FBgn0031622	CG3251		protein_coding	22.3907	0.00991746	0.146846	0.880047	0.964012
17085	FBgn0285955	cv-c	crossveinless c	protein_coding	1782.71	0.00991248	0.111858	0.884619	0.964553
1612	FBgn0015790	Rab11	Rab11	protein_coding	2175.53	0.00989894	0.0559794	0.843994	0.952821
5425	FBgn0033661	CG13185		protein_coding	473.544	0.00988333	0.131481	0.88259	0.964012
549	FBgn0003301	rut	rutabaga	protein_coding	750.769	0.00986665	0.134536	0.882333	0.964012
3237	FBgn0030183	Ypel	Yippee-like	protein_coding	563.907	0.00985818	0.108812	0.885331	0.965103
834	FBgn0004619	GluRIA	Glutamate receptor IA	protein_coding	54.3542	0.00985101	0.142653	0.881379	0.964012
1891	FBgn0022359	Sodh-2	Sorbitol dehydrogenase-2	protein_coding	189.54	0.00980893	0.107505	0.885896	0.965449
6398	FBgn0035150	Rev1	DNA polymerase Rev1	protein_coding	239.02	0.00980892	0.0891755	0.882221	0.964012
16120	FBgn0267042	CG45486		protein_coding	138.867	0.00977942	0.150738	0.881227	0.964012
13661	FBgn0262740	Evi5	Ecotropic viral integration site 5	protein_coding	723.428	0.00975298	0.128051	0.88463	0.964553
15254	FBgn0265877	CG44666		protein_coding	0.585553	0.00974087	0.299388	0.76276	NA
13864	FBgn0263131	CG43373		protein_coding	88.8833	0.00972978	0.16648	0.880037	0.964012
2022	FBgn0024248	chico	chico	protein_coding	1185.8	0.00971367	0.100057	0.886409	0.965846
8570	FBgn0038428	CG14894		protein_coding	637.753	0.0097118	0.0866002	0.88219	0.964012
15318	FBgn0265942	lncRNA:CR44729	long non-coding RNA:CR44729	ncRNA	1.47345	0.00971089	0.255066	0.843166	NA
6393	FBgn0035145	MED14	Mediator complex subunit 14	protein_coding	532.211	0.00970938	0.119904	0.886253	0.965748
10205	FBgn0047114	CG31142		protein_coding	135.185	0.00969509	0.111968	0.887123	0.966205
6450	FBgn0035234	CG12003		protein_coding	11.807	0.0096666	0.160551	0.881477	0.964012
16102	FBgn0267023	asRNA:CR45467	antisense RNA:CR45467	ncRNA	21.9394	0.00965593	0.171518	0.880328	0.964012
6307	FBgn0035009	CG16837		protein_coding	163.608	0.00965389	0.111871	0.887603	0.966346
15692	FBgn0266457	lncRNA:CR45082	long non-coding RNA:CR45082	ncRNA	2.24362	0.00962904	0.223166	0.867035	0.959986
2751	FBgn0028862	dao	down and out	protein_coding	111.815	0.00961975	0.13085	0.885781	0.965449
13609	FBgn0262601	SmB	Small ribonucleoprotein particle protein SmB	protein_coding	81.8247	0.00958754	0.110942	0.888408	0.966476
14207	FBgn0263768	lncRNA:CR43685	long non-coding RNA:CR43685	ncRNA	116.152	0.00958264	0.113303	0.888346	0.966476
10893	FBgn0051975	CG31975		protein_coding	16.6114	0.00958126	0.256549	0.843702	0.952782
2024	FBgn0024250	brk	brinker	protein_coding	167.014	0.00957351	0.119833	0.887839	0.966346
3874	FBgn0031148	Cbs	Cystathionine beta-synthase	protein_coding	374.936	0.00957192	0.084067	0.882525	0.964012
12555	FBgn0250850	rig	rigor mortis	protein_coding	234.445	0.00956212	0.0873359	0.884346	0.964497
15237	FBgn0265859	lncRNA:CR44648	long non-coding RNA:CR44648	ncRNA	0.87187	0.00953897	0.262269	0.838165	NA
15604	FBgn0266346	CngB	Cyclic nucleotide-gated ion channel subunit B	protein_coding	123.033	0.0094993	0.106064	0.889435	0.966625
17303	FBgn0288833	RPA3	Replication protein A3	protein_coding	59.5992	0.00949736	0.111615	0.889422	0.966625
13192	FBgn0261797	Dhc64C	Dynein heavy chain 64C	protein_coding	1606.18	0.00948258	0.128071	0.887794	0.966346
16520	FBgn0267532	asRNA:CR45872	antisense RNA:CR45872	ncRNA	0.890801	0.00948003	0.33337	0.605986	NA
3266	FBgn0030244	CG2157		protein_coding	75.5238	0.00947885	0.129913	0.887573	0.966346
3703	FBgn0030899	Hesr	HES-related	protein_coding	1.40742	0.00946656	0.260313	0.841546	NA
5870	FBgn0034346	PIG-O	Phosphatidylinositol glycan anchor biosynthesis class O	protein_coding	361.694	0.00946547	0.0825164	0.882905	0.964012
10898	FBgn0051997	CG31997		protein_coding	900.761	0.00945834	0.0726839	0.875162	0.963202
1621	FBgn0015805	HDAC1	Histone deacetylase 1	protein_coding	360.32	0.00945806	0.0803977	0.881614	0.964012
1390	FBgn0013755	Bro	Brother	protein_coding	1.53234	0.00944726	0.248154	0.853529	NA
5377	FBgn0033587	CG13218		protein_coding	0.807937	0.00942891	0.278531	0.817236	NA
370	FBgn0002535	Lcp4	Larval cuticle protein 4	protein_coding	0.362431	0.00941142	0.303971	0.755252	NA
8736	FBgn0038679	CG6040		protein_coding	622.22	0.00938825	0.124909	0.889342	0.966625
16193	FBgn0267124	lncRNA:CR45564	long non-coding RNA:CR45564	ncRNA	2.8986	0.00938015	0.244647	0.857341	0.95781
15103	FBgn0265709	lncRNA:CR44516	long non-coding RNA:CR44516	ncRNA	1.56812	0.00935235	0.25321	0.850527	NA
525	FBgn0003210	rb	ruby	protein_coding	643.55	0.00934193	0.100411	0.890775	0.967398
8917	FBgn0038951	Polr3F	RNA polymerase III subunit F	protein_coding	75.1004	0.00933825	0.114864	0.891061	0.967398
15074	FBgn0265680	lncRNA:CR44487	long non-coding RNA:CR44487	ncRNA	1.98862	0.0093337	0.241287	0.860504	NA
100	FBgn0000307	chif	chiffon	protein_coding	666.66	0.00933094	0.135863	0.888471	0.966476
9869	FBgn0040837	CG8620		protein_coding	136.853	0.00932585	0.120723	0.890611	0.967398
10941	FBgn0052086	CG32086		protein_coding	484.136	0.00930607	0.087016	0.887273	0.966268
12804	FBgn0260222	CG42496		protein_coding	366.997	0.00930592	0.0980276	0.890807	0.967398
3371	FBgn0030407	Fpgs	Folylpolyglutamate synthase	protein_coding	87.3766	0.00928101	0.107666	0.891992	0.967895
596	FBgn0003448	sna	snail	protein_coding	0.345183	0.00927453	0.326559	0.652178	NA
12237	FBgn0085451	htk	hat-trick	protein_coding	405.923	0.00924655	0.120621	0.891545	0.967482
478	FBgn0003046	Pcp	Pupal cuticle protein	protein_coding	9.66715	0.00923762	0.199579	0.880542	0.964012
9917	FBgn0041105	nerfin-2	nervous fingers 2	protein_coding	6.54001	0.00923686	0.200904	0.880213	0.964012
833	FBgn0004618	gl	glass	protein_coding	44.8343	0.00922547	0.140659	0.889083	0.966625
12945	FBgn0260934	par-1	par-1	protein_coding	5123.87	0.00921686	0.125682	0.89124	0.967419
8582	FBgn0038447	CG14892		protein_coding	22.675	0.00921423	0.151544	0.887924	0.966346
11076	FBgn0052374	CG32374		protein_coding	0.558724	0.00919574	0.301329	0.768966	NA
1387	FBgn0013750	Arf6	ADP ribosylation factor 6	protein_coding	1120.95	0.00917631	0.0741822	0.880254	0.964012
10739	FBgn0051647	lncRNA:CR31647	long non-coding RNA:CR31647	ncRNA	0.597675	0.00917551	0.279243	0.820716	NA
2399	FBgn0027057	CSN1b	COP9 signalosome subunit 1b	protein_coding	477.773	0.00917113	0.0880242	0.889347	0.966625
12572	FBgn0259101	CG42249		protein_coding	555.666	0.0091578	0.0981703	0.892559	0.968008
12709	FBgn0259839	Su(Ste):CR42408	Su(Ste):CR42408	ncRNA	5.30983	0.00914472	0.238016	0.865455	0.959884
1716	FBgn0017578	Max	Max	protein_coding	364.821	0.00914347	0.0905377	0.890675	0.967398
8778	FBgn0038739	CG4686		protein_coding	956.071	0.00913221	0.10531	0.893647	0.968567
12007	FBgn0083968	CG34132		protein_coding	153.241	0.00912543	0.12454	0.892462	0.968008
16314	FBgn0267245	lncRNA:CR45685	long non-coding RNA:CR45685	ncRNA	1.82635	0.00911642	0.243884	0.861815	NA
1025	FBgn0010278	Ssrp	Structure specific recognition protein	protein_coding	446.228	0.00911437	0.0685942	0.875369	0.963202
16095	FBgn0267014	CR45458		pseudogene	0.353233	0.00908895	0.327044	0.65494	NA
16699	FBgn0267719	lncRNA:CR46052	long non-coding RNA:CR46052	ncRNA	2.39261	0.00907584	0.241411	0.864178	0.959719
10897	FBgn0051992	gw	gawky	protein_coding	4046.43	0.00906395	0.126839	0.892872	0.968132
3942	FBgn0031268	cold	coiled	protein_coding	362.009	0.00902423	0.085883	0.890133	0.967096
12719	FBgn0259850	Su(Ste):CR42419	Su(Ste):CR42419	ncRNA	0.247378	0.00901941	0.33292	0.623052	NA
16055	FBgn0266969	lncRNA:CR45420	long non-coding RNA:CR45420	ncRNA	0.42105	0.00901891	0.303352	0.766553	NA
3701	FBgn0030897	Frq1	Frequenin 1	protein_coding	581.451	0.00901093	0.132992	0.892648	0.968033
15353	FBgn0265984	lncRNA:CR44763	long non-coding RNA:CR44763	ncRNA	0.497378	0.00898873	0.302676	0.769467	NA
6263	FBgn0034943	Fmo-1	Flavin-containing monooxygenase 1	protein_coding	80.7833	0.00898386	0.110216	0.895405	0.969113
9186	FBgn0039339	CG5116		protein_coding	206.892	0.00897986	0.137297	0.892438	0.968008
7628	FBgn0037017	CG4074		protein_coding	94.3819	0.00897503	0.105399	0.895469	0.969113
16306	FBgn0267237	lncRNA:CR45677	long non-coding RNA:CR45677	ncRNA	15.8257	0.00897266	0.183137	0.887135	0.966205
4870	FBgn0032720	mRpL13	mitochondrial ribosomal protein L13	protein_coding	131.582	0.00895346	0.111905	0.895696	0.969113
5409	FBgn0033638	CG9005		protein_coding	1533.51	0.00894783	0.129518	0.893868	0.968567
4582	FBgn0032244	RfC3	Replication factor C subunit 3	protein_coding	60.3838	0.00894454	0.115624	0.895559	0.969113
17262	FBgn0287609	lncRNA:CR46478	long non-coding RNA:CR46478	ncRNA	4.43061	0.00890645	0.21887	0.878648	0.964012
15660	FBgn0266412	lncRNA:CR45052	long non-coding RNA:CR45052	ncRNA	0.783025	0.00889735	0.281092	0.822778	NA
9502	FBgn0039804	CG15544		protein_coding	63.3506	0.00887126	0.137996	0.893636	0.968567
9813	FBgn0040687	CG14645		protein_coding	8151.44	0.00886763	0.107235	0.896765	0.969477
15299	FBgn0265922	lncRNA:CR44711	long non-coding RNA:CR44711	ncRNA	0.420239	0.00886719	0.308317	0.752679	NA
600	FBgn0003460	so	sine oculis	protein_coding	202.898	0.0088531	0.0885806	0.893388	0.96855
3407	FBgn0030468	CG1622		protein_coding	155.273	0.0088279	0.0932521	0.895284	0.969113
5958	FBgn0034476	Toll-7	Toll-7	protein_coding	219.728	0.00882545	0.133239	0.894805	0.969092
14864	FBgn0265307	lncRNA:CR44280	long non-coding RNA:CR44280	ncRNA	2.69096	0.0088065	0.233682	0.872902	0.962356
15509	FBgn0266210	lncRNA:CR44905	long non-coding RNA:CR44905	ncRNA	1.42151	0.00878328	0.261229	0.851666	NA
121	FBgn0000376	crm	cramped	protein_coding	152.845	0.00874758	0.108384	0.898161	0.969555
15342	FBgn0265966	lncRNA:CR44753	long non-coding RNA:CR44753	ncRNA	0.276677	0.00874174	0.320034	0.703764	NA
3707	FBgn0030911	lncRNA:CR15061	long non-coding RNA:CR15061	ncRNA	0.500597	0.00872918	0.30318	0.773953	NA
2042	FBgn0024352	Stip1	Stress induced phosphoprotein 1	protein_coding	1542.61	0.00872829	0.0706301	0.882751	0.964012
2354	FBgn0026573	ADD1	ADD domain-containing protein 1	protein_coding	507.717	0.00872058	0.0968513	0.897411	0.969555
14048	FBgn0263509	lncRNA:CR43498	long non-coding RNA:CR43498	ncRNA	9.4496	0.00871927	0.192023	0.88877	0.966476
12107	FBgn0085277	CG34248		protein_coding	0.231588	0.00870655	0.32087	0.700457	NA
13568	FBgn0262536	CG43090		protein_coding	0.297171	0.00868355	0.327767	0.663266	NA
16833	FBgn0267894	CR46182		pseudogene	0.157225	0.00867983	0.332594	0.635868	NA
13274	FBgn0261994	CG42812		protein_coding	0.416195	0.00867733	0.3039	0.772859	NA
17006	FBgn0283681	Tcs3	Threonyl-carbamoyl synthesis 3	protein_coding	71.6762	0.00866867	0.117907	0.898556	0.969555
11985	FBgn0083228	Frq2	Frequenin 2	protein_coding	721.047	0.00866001	0.116097	0.89882	0.969697
8728	FBgn0038665	euc	eucalyptus	protein_coding	127.205	0.00863157	0.133269	0.897092	0.969477
9534	FBgn0039852	nyo	nyobe	protein_coding	2.28993	0.00863047	0.238068	0.872828	0.962356
14179	FBgn0263667	Lpt	Lost PHDs of trr	protein_coding	322.099	0.00861855	0.0872785	0.895663	0.969113
15957	FBgn0266863	lncRNA:CR45324	long non-coding RNA:CR45324	ncRNA	8.55204	0.00861157	0.188879	0.890699	0.967398
15738	FBgn0266615	CG45122		protein_coding	1.0995	0.00860686	0.260716	0.85508	NA
2976	FBgn0029754	CG15930		protein_coding	29.3608	0.0085843	0.139216	0.896895	0.969477
9518	FBgn0039829	CG15561		protein_coding	65.0854	0.00856864	0.108116	0.900231	0.970605
4407	FBgn0031985	mon2	monensin sensitivity 2	protein_coding	1220.25	0.00856733	0.120234	0.899495	0.970203
9533	FBgn0039851	mey	morpheyus	protein_coding	3.28476	0.00856209	0.220255	0.882717	0.964012
10070	FBgn0043530	Obp51a	Odorant-binding protein 51a	protein_coding	2370.86	0.00855095	0.107403	0.900431	0.97072
10828	FBgn0051822	CR31822		pseudogene	0.561075	0.00855079	0.30387	0.775987	NA
11186	FBgn0052642	CG32642		protein_coding	0.372472	0.00854895	0.303794	0.776277	NA
9772	FBgn0040524	CG11052		protein_coding	164.178	0.0085264	0.109082	0.900716	0.970782
16448	FBgn0267452	asRNA:CR45802	antisense RNA:CR45802	ncRNA	6.7469	0.00852365	0.222259	0.882414	0.964012
16213	FBgn0267144	lncRNA:CR45584	long non-coding RNA:CR45584	ncRNA	0.958597	0.0085146	0.262174	0.855091	NA
3478	FBgn0030581	CG14408		protein_coding	327.368	0.00850751	0.106296	0.900911	0.970782
16750	FBgn0267771	lncRNA:CR46102	long non-coding RNA:CR46102	ncRNA	1.69634	0.0085072	0.261375	0.85604	NA
7512	FBgn0036858	CG14088		protein_coding	0.38162	0.00850625	0.304327	0.775579	NA
15040	FBgn0265645	lncRNA:CR44452	long non-coding RNA:CR44452	ncRNA	0.414779	0.00849708	0.303536	0.778344	NA
6661	FBgn0035572	CG13711		protein_coding	0.373419	0.00849515	0.304033	0.776801	NA
6180	FBgn0034819	CG9877		protein_coding	0.338761	0.00848222	0.303613	0.778457	NA
14620	FBgn0264872	asRNA:CR44063	antisense RNA:CR44063	ncRNA	0.330653	0.00847952	0.304431	0.775885	NA
5135	FBgn0033192	Corin	Corin	protein_coding	258.719	0.00847284	0.135803	0.898645	0.969581
2192	FBgn0025702	Srpk79D	Serine-arginine protein kinase at 79D	protein_coding	1919.18	0.00846206	0.114398	0.901244	0.97081
1316	FBgn0013277	Hsp70Ba	Heat shock protein 70 Ba	protein_coding	671.909	0.00844562	0.212955	0.886931	0.966127
3818	FBgn0031062	CG14230		protein_coding	107.363	0.00844122	0.103872	0.901568	0.970832
8821	FBgn0038808	Srp14	Signal recognition particle 14	protein_coding	171.703	0.00843631	0.118805	0.901169	0.97081
9028	FBgn0039112	SdhD	Succinate dehydrogenase, subunit D	protein_coding	1377.79	0.00842273	0.0813484	0.895061	0.969092
17124	FBgn0286204	ich	ichor	protein_coding	4.62638	0.0084005	0.234888	0.877988	0.964012
936	FBgn0005586	Rab3	Rab3	protein_coding	750.346	0.00839968	0.120856	0.90138	0.970832
11576	FBgn0053767	CG33767		protein_coding	0.188087	0.0083924	0.332335	0.64679	NA
7526	FBgn0036878	Cpr76Ba	Cuticular protein 76Ba	protein_coding	0.432326	0.00838636	0.304758	0.777081	NA
9460	FBgn0039749	CG11498		protein_coding	10.5081	0.00834466	0.173495	0.89618	0.969206
11920	FBgn0082994	snoRNA:Psi28S-1837c	snoRNA:Psi28S-1837c	snoRNA	0.40837	0.00830603	0.304244	0.780696	NA
16360	FBgn0267293	lncRNA:CR45729	long non-coding RNA:CR45729	ncRNA	0.461691	0.00828969	0.303638	0.783005	NA
11926	FBgn0083001	snoRNA:Psi28S-1192a	snoRNA:Psi28S-1192a	snoRNA	0.874053	0.00828767	0.271831	0.847783	NA
3094	FBgn0029944	Dok	Downstream of kinase	protein_coding	244.687	0.00828478	0.125083	0.902228	0.971227
13746	FBgn0262905	lncRNA:CR43260	long non-coding RNA:CR43260	ncRNA	13.8208	0.00828009	0.168595	0.897506	0.969555
15870	FBgn0266772	lncRNA:CR45237	long non-coding RNA:CR45237	ncRNA	2.70477	0.00827677	0.225521	0.884381	0.964497
12531	FBgn0250823	gish	gilgamesh	protein_coding	5899.42	0.00827484	0.0922086	0.901518	0.970832
6452	FBgn0035236	Tmep	Transmembrane endosomal protein	protein_coding	1526.8	0.00825188	0.0651353	0.883198	0.964012
513	FBgn0003159	CG2841		protein_coding	2309.97	0.00825166	0.111783	0.903825	0.97166
17126	FBgn0286222	Fum1	Fumarase 1	protein_coding	1760.79	0.00822702	0.0856805	0.899693	0.970281
6613	FBgn0035504	Teh4	tipE homolog 4	protein_coding	75.974	0.00817542	0.110056	0.904763	0.97206
731	FBgn0004171	Mst98Cb	Male-specific RNA 98Cb	protein_coding	2884.98	0.00814657	0.0984725	0.904404	0.971926
655	FBgn0003751	trk	trunk	protein_coding	8.16937	0.00813495	0.187011	0.896981	0.969477
4270	FBgn0031763	CG13996		protein_coding	1.29314	0.00813042	0.246132	0.874914	NA
12539	FBgn0250833	CG34461		protein_coding	2.62394	0.00812258	0.228266	0.885269	0.965103
15874	FBgn0266776	lncRNA:CR45241	long non-coding RNA:CR45241	ncRNA	2.42755	0.00810673	0.24191	0.878071	0.964012
12652	FBgn0259481	Mob2	Mob2	protein_coding	1422.19	0.00808121	0.101704	0.905571	0.972327
11564	FBgn0053703	CG33703		protein_coding	0.244586	0.00807913	0.328571	0.678107	NA
14134	FBgn0263603	Zn72D	Zinc-finger protein at 72D	protein_coding	786.545	0.00807086	0.0959577	0.90484	0.97206
16061	FBgn0266975	lncRNA:CR45426	long non-coding RNA:CR45426	ncRNA	2.58878	0.00806202	0.21578	0.891072	0.967398
16827	FBgn0267884	CR46172		pseudogene	0.538157	0.00804985	0.323915	0.704252	NA
16489	FBgn0267495	asRNA:CR45185	antisense RNA:CR45185	ncRNA	4.52501	0.00804353	0.216828	0.890959	0.967398
12111	FBgn0085283	CR34254		pseudogene	6.49127	0.00803362	0.188313	0.898045	0.969555
13875	FBgn0263207	CR43377		pseudogene	0.261669	0.0080272	0.332021	0.660815	NA
811	FBgn0004573	5-HT7	5-hydroxytryptamine (serotonin) receptor 7	protein_coding	48.6347	0.00802618	0.143899	0.903023	0.971561
15462	FBgn0266153	lncRNA:CR44859	long non-coding RNA:CR44859	ncRNA	3.56816	0.00797939	0.217985	0.891411	0.96746
1930	FBgn0023096	btv	beethoven	protein_coding	84.7598	0.00797604	0.134415	0.90471	0.97206
931	FBgn0005536	Mbs	Myosin binding subunit	protein_coding	2062.72	0.00796868	0.0922589	0.905157	0.972235
319	FBgn0001330	kz	kurz	protein_coding	120.083	0.00796218	0.114418	0.907042	0.972618
2126	FBgn0025383	CG14780		protein_coding	6.10005	0.0079506	0.195697	0.897784	0.969555
3610	FBgn0030768	Nemp	Nuclear envelope integral membrane protein	protein_coding	265.641	0.00793442	0.0929663	0.905753	0.972327
14379	FBgn0264385	lncRNA:CR43837	long non-coding RNA:CR43837	ncRNA	18.0963	0.00791427	0.161354	0.902683	0.971288
2880	FBgn0029525	CG18273		protein_coding	394.722	0.00791062	0.0804955	0.900928	0.970782
15316	FBgn0265940	lncRNA:CR44727	long non-coding RNA:CR44727	ncRNA	2.34805	0.00789181	0.255216	0.871678	0.961605
7584	FBgn0036958	CG17233		protein_coding	410.671	0.00788878	0.107834	0.908102	0.97299
10115	FBgn0044811	TotF	Turandot F	protein_coding	0.376821	0.00787977	0.301793	0.798345	NA
16710	FBgn0267731	lncRNA:CR46062	long non-coding RNA:CR46062	ncRNA	5.91673	0.00787775	0.207576	0.895984	0.969191
9797	FBgn0040634	CG4186		protein_coding	53.4341	0.00787762	0.124791	0.907036	0.972618
16545	FBgn0267557	lncRNA:CR45897	long non-coding RNA:CR45897	ncRNA	6.12468	0.00786475	0.20129	0.897704	0.969555
16426	FBgn0267427	CR45780		pseudogene	0.203516	0.00786273	0.329939	0.677789	NA
4427	FBgn0032013	Scgalpha	Sarcoglycan alpha	protein_coding	59.5	0.00785436	0.119721	0.907857	0.97299
13213	FBgn0261833	lncRNA:CR42765	long non-coding RNA:CR42765	ncRNA	17.0129	0.00784563	0.170423	0.902652	0.971288
12730	FBgn0259862	Su(Ste):CR42431	Su(Ste):CR42431	ncRNA	3.54858	0.00784556	0.30296	0.795794	0.936014
4756	FBgn0032509	CG6523		protein_coding	623.601	0.00784397	0.0879388	0.905243	0.972256
1054	FBgn0010356	Taf5	TBP-associated factor 5	protein_coding	160.628	0.00783567	0.101974	0.908451	0.97299
9752	FBgn0040466	Dlip2	Dorsal interacting protein 2	protein_coding	111.168	0.00783545	0.0997725	0.908216	0.97299
7219	FBgn0036448	mop	myopic	protein_coding	1700.26	0.007817	0.126426	0.907555	0.972825
15647	FBgn0266399	lncRNA:CR45039	long non-coding RNA:CR45039	ncRNA	1.90273	0.00781613	0.242119	0.882234	NA
5089	FBgn0033117	CG3358		protein_coding	80.0294	0.00779893	0.106649	0.909128	0.973209
949	FBgn0005632	faf	fat facets	protein_coding	2733.76	0.00779014	0.145049	0.905734	0.972327
10494	FBgn0051065	ppk31	pickpocket 31	protein_coding	2.33585	0.00777734	0.24866	0.878499	0.964012
11834	FBgn0067317	Cby	Chibby	protein_coding	43.3666	0.00776286	0.136705	0.906971	0.972618
1432	FBgn0014031	Agxt	Alanine-glyoxylate aminotransferase	protein_coding	877.129	0.00776059	0.106496	0.909569	0.973383
248	FBgn0001134	Grd	Glycine receptor	protein_coding	26.9431	0.00775978	0.163585	0.904362	0.971926
1238	FBgn0011708	Syx5	Syntaxin 5	protein_coding	1571.3	0.00774192	0.0593989	0.883007	0.964012
14657	FBgn0264911	CG44102		protein_coding	81.0108	0.00771416	0.116259	0.909793	0.973383
13656	FBgn0262734	eIF4H1	eukaryotic translation initiation factor 4H1	protein_coding	1941.44	0.00768333	0.088375	0.907331	0.972808
7504	FBgn0036847	CNPYb	Canopy b	protein_coding	225.333	0.00767816	0.0813922	0.904314	0.971926
4860	FBgn0032702	CG10376		protein_coding	533.667	0.00767423	0.0990662	0.910004	0.973395
12454	FBgn0086683	Spf45	Spf45	protein_coding	413.316	0.00766709	0.0774279	0.902113	0.971174
13761	FBgn0262964	CR43275		pseudogene	0.605903	0.00766611	0.28518	0.839768	NA
12721	FBgn0259852	Su(Ste):CR42421	Su(Ste):CR42421	ncRNA	0.265124	0.0076505	0.331723	0.675396	NA
9590	FBgn0039944	CG17162		protein_coding	472.149	0.00763834	0.221737	0.894652	0.969092
15698	FBgn0266490	CG45089		protein_coding	1084.49	0.00763223	0.110308	0.911052	0.973687
9205	FBgn0039369	CG17195		protein_coding	225.112	0.00761974	0.0970052	0.910324	0.973499
381	FBgn0002569	Mal-A2	Maltase A2	protein_coding	1623.77	0.00761276	0.0953418	0.910094	0.973395
15458	FBgn0266149	lncRNA:CR44855	long non-coding RNA:CR44855	ncRNA	2.10075	0.0076066	0.244163	0.884083	0.96446
12977	FBgn0261004	asl	asterless	protein_coding	414.973	0.00759349	0.100377	0.911108	0.973687
6477	FBgn0035266	Gk2	Glycerol kinase 2	protein_coding	656.822	0.00759079	0.0965578	0.910585	0.973636
3983	FBgn0031324	CG14342		protein_coding	4.51357	0.007548	0.221327	0.896033	0.969191
4583	FBgn0032246	Wdfy2	WD repeat and FYVE domain containing 2	protein_coding	1244.57	0.00754397	0.0607875	0.887879	0.966346
3496	FBgn0030603	CG5541		protein_coding	1019.25	0.00754141	0.072614	0.900258	0.970605
15579	FBgn0266307	asRNA:CR44972	antisense RNA:CR44972	ncRNA	2.28115	0.00751476	0.270421	0.863184	0.959559
9344	FBgn0039592	CG14062		protein_coding	0.322428	0.00751406	0.317779	0.750456	NA
12707	FBgn0259837	Su(Ste):CR42406	Su(Ste):CR42406	ncRNA	0.404329	0.00751215	0.331612	0.680829	NA
16543	FBgn0267555	asRNA:CR45895	antisense RNA:CR45895	ncRNA	49.8439	0.00750808	0.138596	0.909795	0.973383
12520	FBgn0250788	beta-Spec	beta Spectrin	protein_coding	4679.87	0.00749918	0.119574	0.912014	0.973955
13836	FBgn0263085	lncRNA:CR43353	long non-coding RNA:CR43353	ncRNA	2.06402	0.00749439	0.245893	0.884672	NA
14540	FBgn0264717	lncRNA:CR43985	long non-coding RNA:CR43985	ncRNA	1.5671	0.00749195	0.256514	0.876998	NA
12806	FBgn0260225	CR42499		pseudogene	0.121468	0.00747858	0.331581	0.682171	NA
16001	FBgn0266909	lncRNA:CR45369	long non-coding RNA:CR45369	ncRNA	0.316788	0.00746283	0.303369	0.803944	NA
13127	FBgn0261587	CG42697		protein_coding	127.924	0.00745181	0.109497	0.913159	0.974253
12891	FBgn0260742	CG12213		protein_coding	431.289	0.0074309	0.0785129	0.905779	0.972327
2466	FBgn0027508	Tnks	tankyrase	protein_coding	508.775	0.00740933	0.116641	0.91331	0.974253
14680	FBgn0264957	lncRNA:CR44126	long non-coding RNA:CR44126	ncRNA	1.27764	0.00740119	0.264801	0.871082	NA
17255	FBgn0287602	asRNA:CR46471	antisense RNA:CR46471	ncRNA	1.51616	0.00739134	0.246106	0.886095	NA
124	FBgn0000384	cta	concertina	protein_coding	587.531	0.00738195	0.100621	0.9136	0.974253
12061	FBgn0085217	CG34188		protein_coding	179.884	0.00736154	0.098027	0.91351	0.974253
2853	FBgn0029152	Mkrn1	Makorin 1	protein_coding	983.277	0.00734907	0.0871778	0.910922	0.973687
6675	FBgn0035590	Tcs5	Threonyl-carbamoyl synthesis 5	protein_coding	66.3799	0.00732959	0.127132	0.913207	0.974253
2732	FBgn0028743	Dhit	Double hit	protein_coding	312.853	0.00732455	0.0936775	0.913132	0.974253
497	FBgn0003093	Pkc98E	Protein C kinase 98E	protein_coding	1213.38	0.00732098	0.127051	0.913317	0.974253
5388	FBgn0033600	Cpr47Ec	Cuticular protein 47Ec	protein_coding	0.652246	0.00731863	0.289264	0.839691	NA
3706	FBgn0030905	CG15059		protein_coding	162.002	0.00730708	0.103527	0.91471	0.974331
16070	FBgn0266984	lncRNA:CR45435	long non-coding RNA:CR45435	ncRNA	8.4222	0.00730247	0.186012	0.907566	0.972825
4531	FBgn0032168	CG13126		protein_coding	112.342	0.00727727	0.0973966	0.9144	0.974331
5606	FBgn0033931	Obp50e	Odorant-binding protein 50e	protein_coding	1.79424	0.00726327	0.24353	0.889606	NA
13883	FBgn0263216	CG43386		protein_coding	4.60332	0.00725905	0.214936	0.90205	0.971174
8936	FBgn0038977	CG5376		protein_coding	53.7629	0.00725455	0.124079	0.914423	0.974331
13602	FBgn0262588	CG43125		protein_coding	0.620091	0.00723677	0.307971	0.795679	NA
8543	FBgn0038390	Rbf2	Retinoblastoma-family protein 2	protein_coding	17.6055	0.00723656	0.154491	0.911536	0.973687
15839	FBgn0266732	asRNA:CR45205	antisense RNA:CR45205	ncRNA	9.58744	0.00721299	0.176273	0.909857	0.973383
12612	FBgn0259194	Ir94e	Ionotropic receptor 94e	protein_coding	2.44838	0.00719361	0.246005	0.889154	0.966625
13729	FBgn0262888	asRNA:CR43243	antisense RNA:CR43243	ncRNA	3.59657	0.00719342	0.221644	0.900748	0.970782
17280	FBgn0287724	Ca-beta	Ca2+-channel-protein-beta-subunit	protein_coding	607.754	0.00717876	0.131342	0.914515	0.974331
14621	FBgn0264873	asRNA:CR44064	antisense RNA:CR44064	ncRNA	19.8937	0.00716132	0.164973	0.911564	0.973687
12186	FBgn0085382	CG34353		protein_coding	102.935	0.00715204	0.133157	0.91463	0.974331
3315	FBgn0030323	Vlet	Valette	protein_coding	102.658	0.00710171	0.104512	0.917148	0.975806
8175	FBgn0037831	Cap-H2	Chromosome associated protein H2	protein_coding	321.033	0.00707189	0.0993634	0.917075	0.975806
6640	FBgn0035542	DOR	Diabetes and obesity regulated	protein_coding	3984.93	0.00705272	0.104634	0.917723	0.975955
11598	FBgn0053810	His1:CG33810	His1:CG33810	protein_coding	6.97114	0.00701802	0.316367	0.771167	0.924945
1053	FBgn0010355	Taf1	TBP-associated factor 1	protein_coding	1038.68	0.00701003	0.114348	0.918108	0.976072
8964	FBgn0039026	CG7029		protein_coding	2686.85	0.00700223	0.126064	0.917176	0.975806
6740	FBgn0035694	CG13299		protein_coding	1.97819	0.00699501	0.240073	0.895521	NA
184	FBgn0000578	ena	enabled	protein_coding	485.257	0.00699172	0.129411	0.91694	0.975806
995	FBgn0010078	RpL23	Ribosomal protein L23	protein_coding	5214.78	0.00698037	0.0920117	0.91681	0.975803
14534	FBgn0264711	CG43980		protein_coding	14.4601	0.00697692	0.15775	0.914421	0.974331
7787	FBgn0037251	CG9804		protein_coding	118.344	0.00695709	0.123345	0.917988	0.976072
8129	FBgn0037757	CG8516		protein_coding	420.597	0.00695562	0.109252	0.91892	0.976228
16553	FBgn0267565	lncRNA:CR45905	long non-coding RNA:CR45905	ncRNA	6.68817	0.00695201	0.194697	0.910676	0.973662
14414	FBgn0264464	asRNA:CR43872	antisense RNA:CR43872	ncRNA	58.1045	0.00694399	0.142052	0.91619	0.975284
2580	FBgn0027951	MTA1-like	Metastasis associated 1-like	protein_coding	862.511	0.006941	0.119838	0.918508	0.976072
9304	FBgn0039522	CG13972		protein_coding	0.299835	0.00688945	0.326858	0.727159	NA
6503	FBgn0035313	CG13810		protein_coding	25.7477	0.00688506	0.13359	0.917754	0.975955
15052	FBgn0265658	lncRNA:CR44465	long non-coding RNA:CR44465	ncRNA	0.377539	0.00686418	0.309406	0.80095	NA
15951	FBgn0266857	lncRNA:CR45318	long non-coding RNA:CR45318	ncRNA	0.293456	0.00683626	0.331124	0.70755	NA
15202	FBgn0265823	lncRNA:CR44612	long non-coding RNA:CR44612	ncRNA	0.672036	0.00682011	0.301091	0.825711	NA
2868	FBgn0029503	mora	morgana	protein_coding	259.864	0.00682006	0.102038	0.920274	0.976745
1707	FBgn0017550	Rga	Regena	protein_coding	737.472	0.00681804	0.0681034	0.906173	0.97247
3661	FBgn0030838	CG5445		protein_coding	875.026	0.00681665	0.0573625	0.894191	0.968845
1485	FBgn0014930	CG2846		protein_coding	485.073	0.00681117	0.08663	0.917228	0.975806
16716	FBgn0267737	asRNA:CR46068	antisense RNA:CR46068	ncRNA	1.48967	0.00680483	0.253588	0.890185	NA
16082	FBgn0267001	Ten-a	Tenascin accessory	protein_coding	484.317	0.00677948	0.151675	0.917318	0.975806
9842	FBgn0040764	CG13230		protein_coding	4.24613	0.00676772	0.213126	0.909111	0.973209
11682	FBgn0054047	lncRNA:CR34047	long non-coding RNA:CR34047	ncRNA	0.718553	0.00675983	0.270531	0.876487	NA
16303	FBgn0267234	lncRNA:CR45674	long non-coding RNA:CR45674	ncRNA	1.52695	0.00674164	0.248327	0.894623	NA
8905	FBgn0038931	CG13407		protein_coding	0.373542	0.0067337	0.309361	0.804627	NA
11644	FBgn0053978	CG33978		protein_coding	517.414	0.00671489	0.133115	0.919825	0.976745
10790	FBgn0051754	His-Psi:CR31754	His-Psi:CR31754	pseudogene	0.449009	0.00671163	0.323849	0.747797	NA
5689	FBgn0034065	Rrp42	Rrp42	protein_coding	66.2567	0.0066935	0.113894	0.921815	0.977362
13437	FBgn0262366	CG43064		protein_coding	60.7063	0.00668599	0.131081	0.920379	0.976745
15626	FBgn0266372	asRNA:CR45016	antisense RNA:CR45016	ncRNA	39.0227	0.00668487	0.132083	0.920289	0.976745
8500	FBgn0038320	Cyfip	Cytoplasmic FMR1 interacting protein	protein_coding	967.054	0.00668115	0.131345	0.920409	0.976745
15408	FBgn0266050	CG44815		protein_coding	1.93169	0.00667737	0.254679	0.891451	NA
6249	FBgn0034921	DCP1	Decapping protein 1	protein_coding	136.629	0.0066621	0.0900741	0.920095	0.976745
7794	FBgn0037263	slx1	nuclease slx1	protein_coding	22.8037	0.00666112	0.149346	0.918944	0.976228
1131	FBgn0010803	TrpRS	Tryptophanyl-tRNA synthetase	protein_coding	757.696	0.00665761	0.0553553	0.893794	0.968567
15643	FBgn0266395	lncRNA:CR45035	long non-coding RNA:CR45035	ncRNA	16.1375	0.00664889	0.156329	0.918531	0.976072
3209	FBgn0030107	CG15370		protein_coding	16.8293	0.00663802	0.171761	0.917413	0.975806
12516	FBgn0250755	CG42233		protein_coding	125.861	0.00662194	0.102387	0.922606	0.977919
3350	FBgn0030366	Usp7	Ubiquitin-specific protease 7	protein_coding	3651.98	0.0066165	0.12959	0.921357	0.977302
15833	FBgn0266726	lncRNA:CR45199	long non-coding RNA:CR45199	ncRNA	12.7315	0.00661237	0.172727	0.917644	0.975955
3690	FBgn0030883	CG7772		protein_coding	274.758	0.00661136	0.0933066	0.921482	0.977322
9633	FBgn0040089	meso18E	meso18E	protein_coding	175.01	0.00661121	0.0883735	0.920213	0.976745
9221	FBgn0039403	Sld5	Sld5	protein_coding	62.3807	0.00658876	0.116439	0.922883	0.977934
792	FBgn0004435	Galphaq	G protein alpha q subunit	protein_coding	2222.04	0.00658451	0.0724987	0.912779	0.974253
17298	FBgn0288469	Pex23	Peroxin 23	protein_coding	330.655	0.00656466	0.0993891	0.923004	0.977934
5269	FBgn0033403	CG13739		protein_coding	141.306	0.00656219	0.207855	0.913132	0.974253
3885	FBgn0031174	CG1486		protein_coding	753.492	0.00656191	0.0970659	0.922737	0.977934
12467	FBgn0086710	RpL30	Ribosomal protein L30	protein_coding	3751.51	0.00655847	0.111062	0.923497	0.978225
11734	FBgn0062565	Or19b	Odorant receptor 19b	protein_coding	1.05314	0.0065372	0.305778	0.820519	NA
16316	FBgn0267247	lncRNA:CR45687	long non-coding RNA:CR45687	ncRNA	0.328434	0.00651559	0.309682	0.809556	NA
3455	FBgn0030543	CG11585		protein_coding	0.378947	0.00651162	0.309975	0.808742	NA
16198	FBgn0267129	lncRNA:CR45569	long non-coding RNA:CR45569	ncRNA	0.499969	0.00650725	0.308383	0.813779	NA
1585	FBgn0015602	BEAF-32	Boundary element-associated factor of 32kD	protein_coding	246.922	0.00649888	0.0902767	0.9221	0.977523
15113	FBgn0265719	lncRNA:CR44526	long non-coding RNA:CR44526	ncRNA	8.53196	0.00644637	0.186535	0.918261	0.976072
1552	FBgn0015477	Rme-8	Receptor mediated endocytosis 8	protein_coding	1348.85	0.00644532	0.132464	0.923093	0.977939
7540	FBgn0036896	wnd	wallenda	protein_coding	620.64	0.00644141	0.120063	0.92433	0.978326
48	FBgn0000137	ase	asense	protein_coding	0.329222	0.00643971	0.310309	0.809668	NA
13947	FBgn0263377	asRNA:CR43429	antisense RNA:CR43429	ncRNA	31.3458	0.00643223	0.245893	0.900785	0.970782
10057	FBgn0043022	snRNA:U5:38ABa	small nuclear RNA U5 at 38AB a	snRNA	0.334355	0.00641903	0.310967	0.808135	NA
2172	FBgn0025639	Hmt4-20	Histone methyltransferase 4-20	protein_coding	861.996	0.00641569	0.137697	0.922934	0.977934
13088	FBgn0261524	lic	licorne	protein_coding	402.102	0.00641499	0.0785031	0.918606	0.976082
16745	FBgn0267766	asRNA:CR46097	antisense RNA:CR46097	ncRNA	8.36961	0.00641334	0.235944	0.906019	0.972376
8112	FBgn0037731	CG18542		protein_coding	243.339	0.0064002	0.301439	0.835123	0.949843
3419	FBgn0030492	CG15754		protein_coding	0.32652	0.00639885	0.310261	0.810951	NA
5562	FBgn0033869	Cpr50Cb	Cuticular protein 50Cb	protein_coding	1.65522	0.00639786	0.255412	0.895425	NA
16502	FBgn0267513	28SrRNA-Psi:CR45853	28S ribosomal RNA pseudogene:CR45853	pseudogene	0.375998	0.00639008	0.302716	0.832285	NA
16998	FBgn0283651	CG46301		protein_coding	42.7116	0.00638613	0.131895	0.923853	0.978277
6324	FBgn0035032	ATPsynF	ATP synthase, subunit F	protein_coding	1395.06	0.00637938	0.10307	0.925474	0.978903
7905	FBgn0037436	Hr83	Hormone receptor 83	protein_coding	0.345969	0.00636296	0.31017	0.812232	NA
5666	FBgn0034027	CG8187		protein_coding	174.205	0.00635984	0.107829	0.925844	0.978941
16616	FBgn0267630	asRNA:CR45968	antisense RNA:CR45968	ncRNA	59.7885	0.00634865	0.216505	0.9138	0.974298
1354	FBgn0013687	mt:ori	mitochondrial origin	pseudogene	0.448944	0.00631853	0.310481	0.812491	NA
7340	FBgn0036618	Cpr72Eb	Cuticular protein 72Eb	protein_coding	0.3493	0.00630515	0.310475	0.812883	NA
11283	FBgn0052857	CG32857		protein_coding	471.034	0.00628044	0.292736	0.855823	0.957784
5765	FBgn0034180	Ehbp1	Eps15 homology domain containing protein-binding protein 1	protein_coding	2538.94	0.00627722	0.113338	0.926685	0.979405
16279	FBgn0267210	lncRNA:CR45650	long non-coding RNA:CR45650	ncRNA	1.76683	0.00625545	0.237478	0.907633	NA
5111	FBgn0033154	CG1850		protein_coding	0.930993	0.00624103	0.270822	0.885495	NA
2994	FBgn0029798	Rtel1	Regulator of telomere elongation helicase 1	protein_coding	227.43	0.00623697	0.0921977	0.925682	0.978908
14315	FBgn0264291	Det	Deterin	protein_coding	66.0798	0.00621435	0.113207	0.927422	0.97966
8668	FBgn0038571	CG7215		protein_coding	111.056	0.00620103	0.201847	0.91907	0.976291
9514	FBgn0039820	CG15554		protein_coding	9.27699	0.00617897	0.174692	0.922841	0.977934
11938	FBgn0083014	snoRNA:Psi18S-996	snoRNA:Psi18S-996	snoRNA	0.203943	0.00617293	0.329187	0.741419	NA
8397	FBgn0038166	CG9588		protein_coding	237.669	0.00616635	0.0937847	0.926843	0.979431
11481	FBgn0053483	CG33483		protein_coding	1.59141	0.00612689	0.250375	0.90293	NA
16097	FBgn0267018	lncRNA:CR45462	long non-coding RNA:CR45462	ncRNA	0.251227	0.00612532	0.327317	0.75192	NA
8015	FBgn0037602	SLIRP2	SRA stem-loop interacting RNA binding protein 2	protein_coding	61.146	0.00612215	0.135307	0.926664	0.979405
10362	FBgn0050340	CG30340		protein_coding	13.2231	0.00612146	0.169242	0.924005	0.978277
16013	FBgn0266927	lncRNA:CR45378	long non-coding RNA:CR45378	ncRNA	0.588456	0.00610638	0.304982	0.83382	NA
2510	FBgn0027579	mino	minotaur	protein_coding	4137.67	0.00609829	0.0764975	0.921576	0.977322
11739	FBgn0063127	lncRNA:CR33938	long non-coding RNA:CR33938	ncRNA	0.423333	0.00609713	0.30874	0.823853	NA
6733	FBgn0035687	Prdm13	PR/SET domain 13	protein_coding	4.68018	0.0060866	0.222023	0.915764	0.975115
16742	FBgn0267763	lncRNA:CR46094	long non-coding RNA:CR46094	ncRNA	33.9036	0.00605288	0.13085	0.927908	0.97966
10709	FBgn0051559	CG31559		protein_coding	6.51938	0.00604649	0.199145	0.921538	0.977322
11972	FBgn0083050	snoRNA:Psi18S-1377b	snoRNA:Psi18S-1377b	snoRNA	0.213027	0.00604501	0.328653	0.748652	NA
14785	FBgn0265149	lncRNA:CR44218	long non-coding RNA:CR44218	ncRNA	7.99856	0.00603343	0.188065	0.923283	0.97807
8104	FBgn0037720	CG8312		protein_coding	990.314	0.00601857	0.07962	0.924147	0.978277
13926	FBgn0263332	asRNA:CR43413	antisense RNA:CR43413	ncRNA	5.46247	0.00601288	0.198434	0.922087	0.977523
16087	FBgn0267006	lncRNA:CR45450	long non-coding RNA:CR45450	ncRNA	0.206832	0.00601234	0.328886	0.748783	NA
5188	FBgn0033275	CG14756		protein_coding	0.253708	0.00601206	0.327388	0.7557	NA
14407	FBgn0264445	lncRNA:CR43863	long non-coding RNA:CR43863	ncRNA	21.4202	0.0060105	0.149655	0.926799	0.979431
13583	FBgn0262564	lncRNA:CR43104	long non-coding RNA:CR43104	ncRNA	45.6366	0.00600823	0.1166	0.929644	0.980056
14015	FBgn0263474	scaRNA:PsiU2-38.40.42	small Cajal body-specific RNA : PsiU2-38.40.42	snoRNA	0.239478	0.00598892	0.327823	0.75455	NA
14545	FBgn0264723	lncRNA:CR43991	long non-coding RNA:CR43991	ncRNA	2.65138	0.00598712	0.230415	0.914354	0.974331
16084	FBgn0267003	lncRNA:CR45447	long non-coding RNA:CR45447	ncRNA	0.198998	0.00598286	0.329293	0.747995	NA
9662	FBgn0040251	Ugt302K1	UDP-glycosyltransferase family 302 member K1	protein_coding	32.5911	0.0059639	0.143324	0.927858	0.97966
10275	FBgn0050099	CG30099		protein_coding	133.9	0.00594737	0.110592	0.930612	0.980413
9541	FBgn0039860	CG1792		protein_coding	71.1566	0.00592329	0.118685	0.930496	0.98039
15436	FBgn0266101	CG44838		protein_coding	768.155	0.00590492	0.119502	0.930652	0.980413
12543	FBgn0250837	dUTPase	Deoxyuridine triphosphatase	protein_coding	21.5533	0.0059029	0.210221	0.921295	0.977302
5131	FBgn0033187	PIG-G	Phosphatidylinositol glycan anchor biosynthesis class G	protein_coding	328.003	0.00586772	0.0756521	0.924082	0.978277
7931	FBgn0037475	Fer1	48 related 1	protein_coding	40.4662	0.00584158	0.132643	0.930252	0.980336
2274	FBgn0026192	par-6	par-6	protein_coding	785.077	0.00582872	0.109426	0.932011	0.981257
2113	FBgn0025185	az2	az2	protein_coding	64.9745	0.00579216	0.109213	0.932439	0.981419
1955	FBgn0023407	B4	B4	protein_coding	1057.91	0.00578464	0.121777	0.931885	0.981257
6978	FBgn0036083	Ir67b	Ionotropic receptor 67b	protein_coding	0.259868	0.00575913	0.330473	0.751087	NA
13152	FBgn0261634	CG42717		protein_coding	1.74613	0.00575107	0.241571	0.913235	NA
12708	FBgn0259838	Su(Ste):CR42407	Su(Ste):CR42407	ncRNA	0.977808	0.00574339	0.292891	0.86753	NA
11343	FBgn0053145	GalT1	beta1,3-galactosyltransferase 1	protein_coding	147.254	0.00573263	0.0989857	0.932695	0.981435
12436	FBgn0086663	snoRNA:Psi18S-1275	snoRNA:Psi18S-1275	snoRNA	0.197795	0.005721	0.329127	0.758613	NA
1099	FBgn0010488	NAT1	NAT1	protein_coding	10051.1	0.00571636	0.115952	0.933088	0.981614
13070	FBgn0261454	scaRNA:MeU4-A65	small Cajal body-specific RNA : MeU4-A65	snoRNA	0.65154	0.00571255	0.281539	0.884032	NA
13005	FBgn0261113	Xrp1	Xrp1	protein_coding	12170.9	0.0057106	0.0755976	0.926081	0.979111
16956	FBgn0283473	S6KL	S6 Kinase Like	protein_coding	516.618	0.0056857	0.0811071	0.928952	0.979679
8523	FBgn0038357	CG5623		protein_coding	377.672	0.00568504	0.0942928	0.932625	0.981432
7350	FBgn0036639	CG4229		protein_coding	0.264628	0.00568304	0.33043	0.75422	NA
265	FBgn0001186	Hex-A	Hexokinase A	protein_coding	5221.33	0.00567732	0.108326	0.933779	0.981981
15156	FBgn0265762	CG44569		protein_coding	0.318973	0.00565815	0.310002	0.832436	NA
16346	FBgn0267279	asRNA:CR45715	antisense RNA:CR45715	ncRNA	0.163786	0.00565254	0.330418	0.755453	NA
5833	FBgn0034284	CG14491		protein_coding	0.241405	0.00562227	0.32759	0.769131	NA
11038	FBgn0052274	Drsl1	Drosomycin-like 1	protein_coding	0.0809786	0.00561461	0.330391	0.757042	NA
6561	FBgn0035424	Larp4B	La-related protein 4B	protein_coding	2523.82	0.0055978	0.144568	0.932174	0.98129
404	FBgn0002707	mei-9	meiotic 9	protein_coding	83.2433	0.00558723	0.109204	0.934823	0.982121
11112	FBgn0052453	CG32453		protein_coding	0.204395	0.00558679	0.330376	0.75819	NA
13611	FBgn0262605	CG43131		protein_coding	0.193759	0.00558137	0.329231	0.763464	NA
3567	FBgn0030701	CG16952		protein_coding	434.198	0.00557768	0.102798	0.9348	0.982121
15319	FBgn0265943	lncRNA:CR44730	long non-coding RNA:CR44730	ncRNA	2.59983	0.00557308	0.235435	0.918416	0.976072
7338	FBgn0036614	Golgin104	Golgin 104	protein_coding	227.761	0.00556968	0.080357	0.930097	0.980336
13371	FBgn0262215	mir-989	mir-989 stem loop	ncRNA	0.203858	0.00555976	0.330367	0.759282	NA
8064	FBgn0037666	CR16735		pseudogene	0.173026	0.00555746	0.330365	0.759377	NA
10100	FBgn0044046	Ilp7	Insulin-like peptide 7	protein_coding	5.80089	0.00554314	0.19768	0.928251	0.97966
2535	FBgn0027610	Dic1	Dicarboxylate carrier 1	protein_coding	1246.63	0.00553717	0.0600159	0.91681	0.975803
16130	FBgn0267056	lncRNA:CR45500	long non-coding RNA:CR45500	ncRNA	0.228681	0.00553592	0.33008	0.761474	NA
2312	FBgn0026380	Prosbeta3	Proteasome beta3 subunit	protein_coding	1366.8	0.00553281	0.0933292	0.934261	0.982121
1181	FBgn0011300	babo	baboon	protein_coding	987.187	0.00552308	0.107632	0.935573	0.982241
7698	FBgn0037123	CG14569		protein_coding	0.360864	0.00547356	0.309781	0.838253	NA
12727	FBgn0259859	Su(Ste):CR42428	Su(Ste):CR42428	ncRNA	0.610668	0.00546893	0.296946	0.866883	NA
5394	FBgn0033608	CG13220		protein_coding	537.603	0.0054551	0.0911299	0.934762	0.982121
15873	FBgn0266775	lncRNA:CR45240	long non-coding RNA:CR45240	ncRNA	0.324482	0.00544388	0.325549	0.784417	NA
8928	FBgn0038966	pinta	prolonged depolarization afterpotential (PDA) is not apparent	protein_coding	433.345	0.00544339	0.0734211	0.928374	0.97966
16874	FBgn0267944	lncRNA:CR46224	long non-coding RNA:CR46224	ncRNA	0.238349	0.00544184	0.330323	0.764072	NA
13599	FBgn0262582	cic	capicua	protein_coding	1510.71	0.0054415	0.149476	0.933713	0.981981
6626	FBgn0035522	CG1273		protein_coding	4.37249	0.0054346	0.22093	0.925016	0.978609
122	FBgn0000377	crn	crooked neck	protein_coding	231.659	0.00542627	0.0939008	0.935621	0.982241
3155	FBgn0030028	Corp	Companion of reaper	protein_coding	61.1092	0.0054074	0.124249	0.936121	0.982241
7355	FBgn0036648	CG4098		protein_coding	82.4982	0.00540616	0.117496	0.936621	0.982459
6050	FBgn0034611	MFS16	Major Facilitator Superfamily Transporter 16	protein_coding	566.161	0.0053832	0.0873673	0.934736	0.982121
11914	FBgn0082986	snoRNA:Psi28S-2562	snoRNA:Psi28S-2562	snoRNA	0.516204	0.00535526	0.308342	0.845357	NA
7631	FBgn0037020	Pex14	Peroxin 14	protein_coding	617.772	0.00535326	0.0797059	0.932546	0.981419
3134	FBgn0030000	CG2260		protein_coding	85.5224	0.00534785	0.103263	0.937503	0.98275
15476	FBgn0266167	asRNA:CR44873	antisense RNA:CR44873	ncRNA	1.91232	0.00534029	0.236616	0.921357	NA
6276	FBgn0034964	IntS1	Integrator 1	protein_coding	548.741	0.00533814	0.0981782	0.937234	0.98275
4015	FBgn0031391	CG11723		protein_coding	230.725	0.00532828	0.0844366	0.934555	0.982121
7550	FBgn0036915	Prp3	Precursor RNA processing 3	protein_coding	321.813	0.0053063	0.0738011	0.930378	0.980336
2665	FBgn0028534	CG7916		protein_coding	1889.37	0.0053	0.123617	0.937436	0.98275
9582	FBgn0039930	CG11077		protein_coding	89.3113	0.00529951	0.173188	0.933885	0.981981
15480	FBgn0266171	pre-mod(mdg4)-AB		protein_coding	53.7342	0.00525768	0.149235	0.93596	0.982241
7850	FBgn0037360	CG2182		protein_coding	919.971	0.00524724	0.0653671	0.925747	0.978908
16144	FBgn0267070	lncRNA:CR45514	long non-coding RNA:CR45514	ncRNA	0.149247	0.00524583	0.330219	0.772218	NA
12252	FBgn0085468	ND-MWFE	NADH dehydrogenase (ubiquinone) MWFE subunit	protein_coding	1003.75	0.00523053	0.0970394	0.938371	0.983296
10036	FBgn0042199	CG13713		protein_coding	0.113119	0.00522321	0.330207	0.773163	NA
12691	FBgn0259745	wech	wech	protein_coding	343.809	0.00520998	0.133151	0.937727	0.982844
16182	FBgn0267112	lncRNA:CR45552	long non-coding RNA:CR45552	ncRNA	3.58776	0.0051713	0.215206	0.929972	0.980331
6068	FBgn0034642	CG15674		protein_coding	98.8166	0.00517082	0.108661	0.939672	0.983296
639	FBgn0003683	term	terminus	protein_coding	0.411887	0.00513912	0.315283	0.832157	NA
9244	FBgn0039437	TwdlL	TweedleL	protein_coding	3.99734	0.00513358	0.204479	0.932511	0.981419
8189	FBgn0037849	CG4596		protein_coding	44.8254	0.00513216	0.132677	0.938692	0.983296
3827	FBgn0031078	Nup205	Nucleoporin 205kD	protein_coding	165.058	0.00512001	0.109496	0.940257	0.983396
13893	FBgn0263237	Cdk7	Cyclin-dependent kinase 7	protein_coding	94.7762	0.00511886	0.106664	0.940269	0.983396
7897	FBgn0037427	Osi17	Osiris 17	protein_coding	9.31629	0.00509607	0.177892	0.936062	0.982241
7244	FBgn0036485	FucTA	alpha1,3-fucosyltransferase A	protein_coding	140.109	0.00507689	0.113365	0.940666	0.983461
9542	FBgn0039861	pasha	partner of drosha	protein_coding	229.821	0.00505246	0.0923601	0.939793	0.983296
11375	FBgn0053221	CR33221		pseudogene	65.59	0.00504231	0.11179	0.941119	0.983529
15230	FBgn0265852	lncRNA:CR44641	long non-coding RNA:CR44641	ncRNA	2.38288	0.0050259	0.240208	0.924622	0.978355
4417	FBgn0031999	CG8419		protein_coding	41.6981	0.00501958	0.145174	0.939115	0.983296
16719	FBgn0267740	asRNA:CR46071	antisense RNA:CR46071	ncRNA	5.50222	0.00500191	0.263052	0.913459	0.974253
3093	FBgn0029943	Atg5	Autophagy-related 5	protein_coding	166.268	0.00499447	0.092356	0.940482	0.983461
16786	FBgn0267808	asRNA:CR46133	antisense RNA:CR46133	ncRNA	6.20377	0.00498653	0.266317	0.911524	0.973687
2766	FBgn0028888	CG4168		protein_coding	139.868	0.00496473	0.146127	0.939716	0.983296
10937	FBgn0052079	CG32079		protein_coding	15.76	0.00495643	0.165808	0.938625	0.983296
8653	FBgn0038546	CG7379		protein_coding	332.365	0.00494265	0.0809678	0.938168	0.983165
14519	FBgn0264696	CG43965		protein_coding	0.164856	0.00492646	0.330076	0.785495	NA
3050	FBgn0029878	Pat1	Protein interacting with APP tail-1	protein_coding	668.66	0.00492483	0.103607	0.942451	0.98385
9693	FBgn0040323	GNBP1	Gram-negative bacteria binding protein 1	protein_coding	173.09	0.00490379	0.0948993	0.94195	0.983538
11460	FBgn0053441	5SrRNA:CR33441	5SrRNA:CR33441	rRNA	0.399279	0.00489894	0.315849	0.837948	NA
7384	FBgn0036695	Papst2	PAPS transporter 2	protein_coding	191.106	0.00489269	0.0907517	0.941403	0.983529
9960	FBgn0041252	Femcoat	Femcoat	protein_coding	0.870396	0.00488409	0.276372	0.905475	NA
2824	FBgn0028992	sds22	sds22	protein_coding	711.882	0.00486188	0.090786	0.941778	0.983529
923	FBgn0005322	nmd	no mitochondrial derivative	protein_coding	679.467	0.00486063	0.0889464	0.941419	0.983529
401	FBgn0002643	mam	mastermind	protein_coding	465.471	0.00485194	0.142573	0.941315	0.983529
5397	FBgn0033614	Obp47b	Odorant-binding protein 47b	protein_coding	0.192707	0.00484454	0.330039	0.788927	NA
13541	FBgn0262482	CG43072		protein_coding	170.44	0.00481655	0.112008	0.943744	0.984625
16541	FBgn0267553	lncRNA:CR45893	long non-coding RNA:CR45893	ncRNA	2.20292	0.00479808	0.28581	0.897752	0.969555
16668	FBgn0267685	lncRNA:CR46021	long non-coding RNA:CR46021	ncRNA	0.314793	0.00479719	0.316513	0.839174	NA
9781	FBgn0040565	CG7606		protein_coding	0.279675	0.00479624	0.330049	0.790828	NA
16497	FBgn0267507	pre-rRNA:CR45847	ribosomal RNA primary transcript:CR45847	rRNA	1115.47	0.00477387	0.268517	0.913739	0.974298
13979	FBgn0263412	lncRNA:CR43458	long non-coding RNA:CR43458	ncRNA	2.43416	0.00476639	0.21963	0.934483	0.982121
11662	FBgn0054015	CG34015		protein_coding	125.975	0.00474707	0.10193	0.944447	0.98474
1829	FBgn0020644	Lcp65Ab1	Lcp65Ab1	protein_coding	0.311183	0.00473124	0.317457	0.838426	NA
12431	FBgn0086658	snoRNA:Psi28S-1180	snoRNA:Psi28S-1180	snoRNA	0.423164	0.00472719	0.299986	0.87951	NA
13034	FBgn0261292	CheB53a	Chemosensory protein B 53a	protein_coding	9.04108	0.00468595	0.193057	0.939838	0.983296
15503	FBgn0266204	lncRNA:CR44899	long non-coding RNA:CR44899	ncRNA	6.77338	0.00467402	0.200618	0.939073	0.983296
16576	FBgn0267590	asRNA:CR45928	antisense RNA:CR45928	ncRNA	15.9057	0.00464839	0.153419	0.943118	0.984197
5920	FBgn0034426	AANATL5	Arylalkylamine N-acetyltransferase-like 5	protein_coding	0.350397	0.00464363	0.317123	0.84229	NA
4675	FBgn0032395	Wdr81	WD repeat domain 81	protein_coding	297.622	0.00464356	0.124806	0.945084	0.984984
492	FBgn0003086	Pig1	Pre-intermoult gene 1	protein_coding	0.312674	0.00462406	0.317693	0.84121	NA
302	FBgn0001280	janA	janus A	protein_coding	760.861	0.00461247	0.0994354	0.945857	0.985354
15795	FBgn0266680	lncRNA:CR45170	long non-coding RNA:CR45170	ncRNA	3.145	0.00459673	0.215413	0.937675	0.982844
14801	FBgn0265165	lncRNA:CR44234	long non-coding RNA:CR44234	ncRNA	4.06267	0.00459599	0.216504	0.937469	0.98275
8841	FBgn0038838	TotB	Turandot B	protein_coding	11.8347	0.00459437	0.183923	0.941872	0.983529
4740	FBgn0032485	CG9426		protein_coding	581.839	0.00457833	0.0772189	0.94137	0.983529
1699	FBgn0017424	asRNA:CR11538	antisense RNA:CR11538	ncRNA	33.0576	0.00456991	0.270276	0.916164	0.975284
4416	FBgn0031998	SLC5A11	Sodium/solute co-transporter-like 5A11	protein_coding	910.311	0.00456347	0.0806807	0.942808	0.984078
16738	FBgn0267759	lncRNA:CR46090	long non-coding RNA:CR46090	ncRNA	0.275394	0.00455915	0.318241	0.841683	NA
5967	FBgn0034486	CG13869		protein_coding	2.94141	0.00455132	0.290273	0.897805	0.969555
1027	FBgn0010282	TfIIFalpha	Transcription factor IIFalpha	protein_coding	495.977	0.00451187	0.0650277	0.935904	0.982241
2324	FBgn0026396	Or22c	Odorant receptor 22c	protein_coding	0.308226	0.00450788	0.317908	0.844385	NA
14007	FBgn0263466	snoRNA:lola-a		snoRNA	0.244639	0.00450432	0.318831	0.841709	NA
9438	FBgn0039722	Capa	Capability	protein_coding	111.621	0.00449615	0.0995687	0.94723	0.985357
14002	FBgn0263461	snoRNA:CG32479-a		snoRNA	0.286247	0.00449496	0.31785	0.844987	NA
11842	FBgn0067861	Sdic1	Sperm-specific dynein intermediate chain 1	protein_coding	634.294	0.00448044	0.102093	0.94757	0.985357
15975	FBgn0266881	asRNA:CR45342	antisense RNA:CR45342	ncRNA	0.290499	0.00447733	0.317627	0.846228	NA
2405	FBgn0027080	TyrRS	Tyrosyl-tRNA synthetase	protein_coding	714.555	0.0044761	0.0886504	0.945986	0.985354
15645	FBgn0266397	lncRNA:CR45037	long non-coding RNA:CR45037	ncRNA	0.280311	0.00446638	0.318012	0.84545	NA
17045	FBgn0284409	lncRNA:TS1	long noncoding RNA: testis-specific 1	ncRNA	0.265148	0.00446377	0.318279	0.844738	NA
9224	FBgn0039406	RpL34a	Ribosomal protein L34a	protein_coding	919.093	0.00445587	0.109892	0.947988	0.985357
15116	FBgn0265722	lncRNA:CR44529	long non-coding RNA:CR44529	ncRNA	0.259504	0.00445493	0.318263	0.845083	NA
5675	FBgn0034047	cGlr1	cGAS-like receptor 1	protein_coding	2.7241	0.00444545	0.217071	0.939397	0.983296
321	FBgn0001404	egh	egghead	protein_coding	1764.89	0.00443582	0.0948021	0.947468	0.985357
7273	FBgn0036520	CG13449		protein_coding	337.745	0.00441309	0.0967118	0.947953	0.985357
3024	FBgn0029836	CG5928		protein_coding	9.79366	0.00440892	0.199547	0.94265	0.983989
2184	FBgn0025681	CG3558		protein_coding	919.936	0.00440804	0.123421	0.947955	0.985357
15320	FBgn0265944	lncRNA:CR44731	long non-coding RNA:CR44731	ncRNA	4.32383	0.00437588	0.201209	0.942871	0.984078
16255	FBgn0267186	lncRNA:CR45626	long non-coding RNA:CR45626	ncRNA	0.241765	0.00437287	0.318826	0.846147	NA
13337	FBgn0262142	lncRNA:CR42868	long non-coding RNA:CR42868	ncRNA	47.7973	0.00436853	0.139892	0.947314	0.985357
4037	FBgn0031424	VGlut	Vesicular glutamate transporter	protein_coding	607.369	0.00436679	0.133795	0.947737	0.985357
17259	FBgn0287606	lncRNA:CR46475	long non-coding RNA:CR46475	ncRNA	15.4853	0.00436587	0.18031	0.945026	0.984984
6294	FBgn0034994	Ir60a	Ionotropic receptor 60a	protein_coding	3.55611	0.00435793	0.216911	0.940616	0.983461
12636	FBgn0259227	CG42327		protein_coding	981.909	0.00435208	0.107544	0.949207	0.985772
6292	FBgn0034989	CG3356		protein_coding	1344.74	0.0043416	0.0879597	0.947467	0.985357
10210	FBgn0047330	CG32235		protein_coding	0.325529	0.00434067	0.317132	0.852142	NA
11589	FBgn0053795	CG33795		protein_coding	0.238541	0.00431022	0.318951	0.847892	NA
14584	FBgn0264823	asRNA:CR44031	antisense RNA:CR44031	ncRNA	131.057	0.00430776	0.238557	0.935867	0.982241
3185	FBgn0030074	CG12662		protein_coding	0.249907	0.00430734	0.318647	0.848884	NA
10288	FBgn0050122	CG30122		protein_coding	1431.12	0.0043054	0.114851	0.949615	0.985876
9147	FBgn0039288	CG13653		protein_coding	0.246552	0.00429323	0.318646	0.849364	NA
13812	FBgn0263033	CG43328		protein_coding	1391.89	0.00428401	0.0924968	0.948956	0.98568
16707	FBgn0267728	otk2	off-track2	protein_coding	16.1586	0.00428021	0.154451	0.947559	0.985357
956	FBgn0005649	Rox8	Rox8	protein_coding	1242.73	0.00427959	0.112532	0.949991	0.985876
17114	FBgn0286040	sisRNA:2	stable intronic sequence RNA 2	ncRNA	1.9489	0.0042338	0.23334	0.938509	NA
12409	FBgn0086447	Polr1D	RNA polymerase I and III subunit D	protein_coding	57.4678	0.0042251	0.119077	0.950361	0.985921
2147	FBgn0025582	eIF3e	eukaryotic translation initiation factor 3 subunit e	protein_coding	2273.31	0.00418954	0.077808	0.94655	0.985357
1084	FBgn0010422	TfIIS	RNA polymerase II elongation factor	protein_coding	351.468	0.00418195	0.0858501	0.948947	0.98568
4068	FBgn0031466	CG3119		protein_coding	8.2103	0.00416235	0.190854	0.946746	0.985357
4617	FBgn0032295	CG12299		protein_coding	93.7793	0.00415616	0.109853	0.951482	0.986315
15600	FBgn0266328	lncRNA:CR44993	long non-coding RNA:CR44993	ncRNA	3.2083	0.00415387	0.216802	0.943406	0.984356
5070	FBgn0033081	geminin	geminin	protein_coding	212.844	0.00415164	0.082079	0.948367	0.985436
5976	FBgn0034497	Mpcp1	Mitochondrial phosphate carrier protein 1	protein_coding	2112.56	0.00414736	0.100219	0.951361	0.986305
8358	FBgn0038114	CG11670		protein_coding	5.0307	0.00413453	0.212498	0.944413	0.98474
12904	FBgn0260760	CG42558		protein_coding	411.384	0.00412714	0.0754945	0.946501	0.985357
15726	FBgn0266587	lncRNA:CR45112	long non-coding RNA:CR45112	ncRNA	0.250753	0.00411837	0.318454	0.855806	NA
6314	FBgn0035020	CG13585		protein_coding	1286.41	0.00410016	0.0792906	0.948179	0.985436
16588	FBgn0267602	lncRNA:CR45940	long non-coding RNA:CR45940	ncRNA	7.34762	0.00409148	0.190359	0.947695	0.985357
6638	FBgn0035540	Syx17	Syntaxin 17	protein_coding	430.085	0.00408839	0.0822043	0.949187	0.985772
11718	FBgn0061209	His2B:CG17949	His2B:CG17949	protein_coding	5.54896	0.00408834	0.296119	0.900952	0.970782
6655	FBgn0035563	CG13716		protein_coding	1.38369	0.00407612	0.253546	0.933885	NA
13113	FBgn0261566	CG42680		protein_coding	0.425155	0.0040668	0.311247	0.87544	NA
13280	FBgn0262000	CG42818		protein_coding	144.019	0.0040612	0.130466	0.9516	0.986368
7808	FBgn0037293	RabGGTa	Rab geranylgeranyltransferase subunit alpha	protein_coding	498.784	0.00404704	0.0818183	0.949595	0.985876
73	FBgn0000233	btd	buttonhead	protein_coding	10.2956	0.00401757	0.170909	0.949959	0.985876
13652	FBgn0262730	dtn	detonator	protein_coding	859.655	0.00401736	0.145655	0.951218	0.986251
5712	FBgn0034096	CG7786		protein_coding	0.228798	0.004017	0.318899	0.857999	NA
678	FBgn0003933	snRNA:U5:14B	small nuclear RNA U5 at 14B	snRNA	0.242489	0.00399438	0.318417	0.860095	NA
13328	FBgn0262117	IntS3	Integrator 3	protein_coding	854.071	0.0039827	0.0919584	0.952466	0.986846
5996	FBgn0034520	lms	lateral muscles scarcer	protein_coding	21.2957	0.00396192	0.209675	0.947154	0.985357
11260	FBgn0052811	CG32811		protein_coding	62.9058	0.00395416	0.122841	0.953338	0.98708
9146	FBgn0039286	dan	distal antenna	protein_coding	11.9553	0.0039515	0.165921	0.951033	0.986228
1263	FBgn0011770	Gip	GIP-like	protein_coding	800.906	0.00395046	0.0987342	0.953569	0.98708
16101	FBgn0267022	asRNA:CR45466	antisense RNA:CR45466	ncRNA	1.45972	0.00393613	0.268873	0.92854	NA
12829	FBgn0260430	CG42525		protein_coding	5.67775	0.00388254	0.219862	0.946544	0.985357
7868	FBgn0037385	glob3	globin 3	protein_coding	349.494	0.00386758	0.0802822	0.951405	0.986305
2259	FBgn0026144	CBP	sarcoplasmic calcium-binding protein	protein_coding	122.341	0.00385984	0.169996	0.951965	0.986537
6706	FBgn0035640	mad2	mad2	protein_coding	117.089	0.00381258	0.106247	0.955485	0.987751
17007	FBgn0283682	Ge-1	Ge-1	protein_coding	566.334	0.00380101	0.0936828	0.954851	0.987697
881	FBgn0004860	ph-d	polyhomeotic distal	protein_coding	224.343	0.00379948	0.118452	0.955383	0.987751
11156	FBgn0052568	CG32568		protein_coding	432.009	0.00379693	0.149447	0.953702	0.987083
7769	FBgn0037227	TwdlV	TweedleV	protein_coding	2.76263	0.00379573	0.236032	0.94415	0.98474
1934	FBgn0023143	Uba1	Ubiquitin activating enzyme 1	protein_coding	4357.53	0.00377446	0.103618	0.955875	0.987835
3565	FBgn0030699	CG8578		protein_coding	345.457	0.00376641	0.0751159	0.951036	0.986228
15853	FBgn0266747	lncRNA:CR45220	long non-coding RNA:CR45220	ncRNA	7.31007	0.00375768	0.207404	0.950175	0.985876
8401	FBgn0038172	Adgf-D	Adenosine deaminase-related growth factor D	protein_coding	642.098	0.003742	0.107683	0.956319	0.988041
6821	FBgn0035824	CG8281		protein_coding	88.9026	0.00370528	0.110587	0.95673	0.988256
14244	FBgn0263867	lncRNA:CR43714	long non-coding RNA:CR43714	ncRNA	6.29878	0.00365471	0.180861	0.953927	0.987138
951	FBgn0005636	nvy	nervy	protein_coding	90.1845	0.00364782	0.115131	0.957291	0.988348
58	FBgn0000163	baz	bazooka	protein_coding	1220.49	0.00364148	0.115176	0.957364	0.988353
15646	FBgn0266398	lncRNA:CR45038	long non-coding RNA:CR45038	ncRNA	1.12544	0.00363039	0.253156	0.941226	NA
8750	FBgn0038700	CG3734		protein_coding	532.768	0.00361823	0.10794	0.957762	0.988625
9961	FBgn0041336	Cyp6t2Psi	Cyp6t2Psi	pseudogene	6.65697	0.00361006	0.199194	0.95305	0.986958
12575	FBgn0259111	Ndae1	Na[+]-driven anion exchanger 1	protein_coding	1081.72	0.00359999	0.120387	0.957634	0.988563
9275	FBgn0039480	Cpr97Ea	Cuticular protein 97Ea	protein_coding	0.676468	0.00357682	0.263779	0.937608	NA
12813	FBgn0260238	CG42512		protein_coding	100.965	0.00356441	0.135635	0.957223	0.988348
6804	FBgn0035793	CG7546		protein_coding	1734.52	0.0035644	0.0987511	0.958102	0.988712
9222	FBgn0039404	CG14543		protein_coding	127.222	0.00354926	0.122696	0.958117	0.988712
11742	FBgn0063368	Gpb5	Glycoprotein hormone beta 5	protein_coding	58.7237	0.00354527	0.119104	0.958336	0.988869
7403	FBgn0036717	CG13731		protein_coding	1.05967	0.0035343	0.260977	0.939623	NA
14670	FBgn0264946	asRNA:CR44115	antisense RNA:CR44115	ncRNA	11.3202	0.00351654	0.194583	0.954686	0.987609
13659	FBgn0262738	norpA	no receptor potential A	protein_coding	3001.94	0.00350468	0.135015	0.957972	0.988703
16243	FBgn0267174	lncRNA:CR45614	long non-coding RNA:CR45614	ncRNA	4.36672	0.00347028	0.216567	0.952729	0.986958
16117	FBgn0267038	lncRNA:CR45482	long non-coding RNA:CR45482	ncRNA	2.5999	0.00343559	0.239823	0.948473	0.985436
17000	FBgn0283657	Tlk	Tousled-like kinase	protein_coding	952.555	0.00343239	0.142466	0.95846	0.988927
14306	FBgn0264265	lncRNA:CR43765	long non-coding RNA:CR43765	ncRNA	0.328428	0.0034309	0.324961	0.862266	NA
8882	FBgn0038893	Archease	Archease	protein_coding	200.933	0.00342139	0.103928	0.960007	0.989686
10994	FBgn0052202	CG32202		protein_coding	59.9258	0.00342134	0.123029	0.959608	0.989507
15926	FBgn0266832	lncRNA:CR45294	long non-coding RNA:CR45294	ncRNA	6.57364	0.00341329	0.20024	0.955503	0.987751
17166	FBgn0286834	CG46388		protein_coding	0.731899	0.00341246	0.282852	0.929289	NA
5656	FBgn0034008	CG8152		protein_coding	123.377	0.00339291	0.102306	0.96029	0.989839
5060	FBgn0033061	SmydA-5	SET and MYND domain containing, arthropod-specific, member 5	protein_coding	68.8432	0.00335862	0.119319	0.960518	0.989882
7650	FBgn0037045	CG10584		protein_coding	132.822	0.00333455	0.101189	0.960929	0.989886
2830	FBgn0029006	Smurf	SMAD specific E3 ubiquitin protein ligase	protein_coding	1763.2	0.00332889	0.118743	0.960891	0.989886
934	FBgn0005564	Shal	Shaker cognate l	protein_coding	286.933	0.00331627	0.0933726	0.960571	0.989882
10792	FBgn0051759	CG31759		protein_coding	95.0323	0.00331351	0.11986	0.961025	0.989899
13561	FBgn0262529	CG43083		protein_coding	0.268657	0.00330188	0.32518	0.866684	NA
12130	FBgn0085307	CG34278		protein_coding	0.319443	0.00328214	0.324373	0.869622	NA
336	FBgn0001987	Gli	Gliotactin	protein_coding	720.402	0.00326445	0.102358	0.961794	0.990006
4244	FBgn0031729	CG12511		protein_coding	73.3318	0.00326176	0.133775	0.960945	0.989886
2167	FBgn0025633	spdi	split discs	protein_coding	563.019	0.00325737	0.103811	0.96192	0.990006
14218	FBgn0263782	Hmgcr	HMG Coenzyme A reductase	protein_coding	983.228	0.00325152	0.0981664	0.961741	0.990006
8959	FBgn0039020	CG17141		protein_coding	129.658	0.00324732	0.105971	0.962076	0.990006
10127	FBgn0045442	mthl12	methuselah-like 12	protein_coding	0.34659	0.00324445	0.324471	0.870815	NA
2288	FBgn0026262	Taf3	TBP-associated factor 3	protein_coding	1674.75	0.00322196	0.110249	0.962372	0.990033
642	FBgn0003710	tipE	temperature-induced paralytic E	protein_coding	235.226	0.00321952	0.102872	0.962336	0.990033
10576	FBgn0051225	Ir94f	Ionotropic receptor 94f	protein_coding	0.275745	0.00318958	0.325627	0.869899	NA
8132	FBgn0037760	FBXO11	F-box protein 11	protein_coding	746.41	0.00317469	0.139412	0.961714	0.990006
15743	FBgn0266620	lncRNA:CR45127	long non-coding RNA:CR45127	ncRNA	0.271671	0.00316945	0.325672	0.870575	NA
10524	FBgn0051119	HDAC11	Histone deacetylase 11	protein_coding	93.5914	0.00315408	0.107864	0.963175	0.990275
13721	FBgn0262879	lncRNA:CR43234	long non-coding RNA:CR43234	ncRNA	2.62931	0.00315056	0.236389	0.953534	0.98708
1777	FBgn0020371	Tim17b2	Translocase inner membrane 17	protein_coding	639.34	0.00314321	0.101326	0.963174	0.990275
12141	FBgn0085318	CG34289		protein_coding	54.7001	0.0031413	0.129046	0.96262	0.990079
696	FBgn0003979	Vm26Aa	Vitelline membrane 26Aa	protein_coding	0.304708	0.00313519	0.325101	0.87342	NA
11218	FBgn0052693	Gr9a	Gustatory receptor 9a	protein_coding	0.270873	0.00312654	0.325948	0.871552	NA
9974	FBgn0041624	Or65b	Odorant receptor 65b	protein_coding	2.51269	0.00310869	0.242413	0.952724	0.986958
6300	FBgn0035001	Slik	Sterile20-like kinase	protein_coding	2905.28	0.00308761	0.130797	0.963173	0.990275
16353	FBgn0267286	lncRNA:CR45722	long non-coding RNA:CR45722	ncRNA	0.286679	0.00308399	0.325665	0.873982	NA
10458	FBgn0050491	CG30491		protein_coding	408.076	0.00307929	0.0839484	0.96206	0.990006
1138	FBgn0010909	msn	misshapen	protein_coding	1867.58	0.00307541	0.123344	0.963674	0.990478
15010	FBgn0265598	Bx	Beadex	protein_coding	223.144	0.00307529	0.114928	0.963993	0.990482
15196	FBgn0265817	lncRNA:CR44606	long non-coding RNA:CR44606	ncRNA	48.8546	0.0030501	0.120499	0.964095	0.990482
7336	FBgn0036610	CG13058		protein_coding	0.255853	0.00303858	0.325947	0.875065	NA
10144	FBgn0045497	Gr22e	Gustatory receptor 22e	protein_coding	0.280931	0.00301651	0.325645	0.876712	NA
16297	FBgn0267228	lncRNA:CR45668	long non-coding RNA:CR45668	ncRNA	3.2854	0.00301369	0.223581	0.957916	0.988703
7667	FBgn0037074	Tbc1d8-9	TBC1 domain family member 8/9	protein_coding	2336.96	0.00300884	0.0956848	0.964424	0.990668
7885	FBgn0037411	Osi3	Osiris 3	protein_coding	1.41193	0.00298757	0.258437	0.949846	NA
15281	FBgn0265904	lncRNA:CR44693	long non-coding RNA:CR44693	ncRNA	0.251995	0.00298619	0.326358	0.876122	NA
13938	FBgn0263344	asRNA:CR43425	antisense RNA:CR43425	ncRNA	77.0554	0.00298404	0.285939	0.935991	0.982241
6677	FBgn0035592	CG10674		protein_coding	184.182	0.00298063	0.113375	0.965139	0.990668
1749	FBgn0020235	ATPsyngamma	ATP synthase, gamma subunit	protein_coding	2798.99	0.00297805	0.105334	0.96521	0.990668
13818	FBgn0263040	CG43335		protein_coding	0.251852	0.00297598	0.326097	0.877193	NA
11008	FBgn0052224	asRNA:CR32224	antisense RNA:CR32224	ncRNA	1.24883	0.00296917	0.328067	0.872445	NA
10058	FBgn0043025	Adgf-A2	Adenosine deaminase-related growth factor A2	protein_coding	1694.19	0.00296468	0.0630127	0.956933	0.988326
8059	FBgn0037660	beag	beag	protein_coding	235.523	0.0029613	0.0829822	0.963334	0.990275
3698	FBgn0030893	RhoGAP16F	Rho GTPase activating protein at 16F	protein_coding	176.839	0.00294257	0.0958979	0.965223	0.990668
8091	FBgn0037705	mura	murashka	protein_coding	1439.87	0.00294144	0.129598	0.96497	0.990668
7042	FBgn0036184	PCID2	PCI domain-containing protein 2	protein_coding	100.711	0.00293751	0.104857	0.965676	0.990855
14636	FBgn0264889	lncRNA:CR44080	long non-coding RNA:CR44080	ncRNA	0.237241	0.00292651	0.326564	0.87802	NA
10477	FBgn0051021	CG31021		protein_coding	198.183	0.00292368	0.136366	0.964871	0.990668
1898	FBgn0022710	Ac13E	Adenylyl cyclase 13E	protein_coding	687.678	0.00291201	0.134084	0.965114	0.990668
11930	FBgn0083006	snoRNA:Psi28S-1153	snoRNA:Psi28S-1153	snoRNA	0.245037	0.00290962	0.326359	0.879211	NA
16129	FBgn0267055	CR45499		pseudogene	12.0571	0.00290831	0.169742	0.9638	0.990482
2938	FBgn0029701	CG12691		protein_coding	96.8401	0.00289387	0.119262	0.965979	0.991096
16753	FBgn0267774	asRNA:CR46105	antisense RNA:CR46105	ncRNA	2.79309	0.00289202	0.237164	0.957177	0.988348
16309	FBgn0267240	lncRNA:CR45680	long non-coding RNA:CR45680	ncRNA	0.216801	0.00288866	0.327244	0.877868	NA
11105	FBgn0052446	Atox1	Antioxidant 1 copper chaperone	protein_coding	671.673	0.00287828	0.0718247	0.9616	0.990006
90	FBgn0000278	CecB	Cecropin B	protein_coding	83.9139	0.00287025	0.205934	0.962064	0.990006
11658	FBgn0054008	CG34008		protein_coding	7.86931	0.00286887	0.191035	0.963256	0.990275
5927	FBgn0034435	fest	wurstfest	protein_coding	5519.57	0.00286816	0.103485	0.966459	0.991195
13378	FBgn0262233	mir-2494	mir-2494 stem loop	ncRNA	0.249646	0.00286663	0.326246	0.881226	NA
5025	FBgn0032974	CG3651		protein_coding	468.964	0.00285832	0.10328	0.966569	0.991195
16715	FBgn0267736	asRNA:CR46067	antisense RNA:CR46067	ncRNA	1.70561	0.00284575	0.265788	0.949525	NA
10147	FBgn0045501	Gr22a	Gustatory receptor 22a	protein_coding	0.20635	0.0028393	0.327441	0.879416	NA
14376	FBgn0264382	lncRNA:CR43834	long non-coding RNA:CR43834	ncRNA	0.0896923	0.00283441	0.329294	0.875018	NA
13788	FBgn0262994	lncRNA:CR43302	long non-coding RNA:CR43302	ncRNA	0.0861997	0.00282234	0.32929	0.875544	NA
16272	FBgn0267203	lncRNA:CR45643	long non-coding RNA:CR45643	ncRNA	0.182273	0.00282216	0.32929	0.875552	NA
2935	FBgn0029696	CG15571		protein_coding	0.204612	0.00281892	0.327715	0.879589	NA
11332	FBgn0053125	CG33125		protein_coding	1066.37	0.00280942	0.111322	0.967174	0.991489
12157	FBgn0085337	CG34308		protein_coding	271.888	0.0028081	0.0892569	0.966174	0.991195
8563	FBgn0038421	CG17931		protein_coding	974.207	0.0027888	0.0690236	0.961875	0.990006
14030	FBgn0263489	lncRNA:CR43604	long non-coding RNA:CR43604	ncRNA	0.206311	0.00278824	0.327473	0.881452	NA
11935	FBgn0083011	snoRNA:Psi28S-1135b	snoRNA:Psi28S-1135b	snoRNA	0.361032	0.00278653	0.323441	0.890946	NA
15094	FBgn0265700	lncRNA:CR44507	long non-coding RNA:CR44507	ncRNA	0.203213	0.00277788	0.327717	0.881293	NA
12445	FBgn0086672	snoRNA:Or-aca5	snoRNA:Or-aca5	snoRNA	1.80837	0.00277769	0.252992	0.955033	NA
12876	FBgn0260646	CG42538		protein_coding	0.205412	0.00277385	0.327671	0.881571	NA
16557	FBgn0267569	asRNA:CR45909	antisense RNA:CR45909	ncRNA	0.196191	0.00276572	0.328137	0.880784	NA
15451	FBgn0266142	lncRNA:CR44848	long non-coding RNA:CR44848	ncRNA	0.200249	0.0027552	0.327845	0.881929	NA
15214	FBgn0265835	CG44624		protein_coding	0.199938	0.00274593	0.327944	0.882079	NA
11567	FBgn0053721	CG33721		protein_coding	0.199277	0.00273315	0.327934	0.882639	NA
8381	FBgn0038145	Droj2	DnaJ-like-2	protein_coding	6878.44	0.00272825	0.0501705	0.952801	0.986958
14121	FBgn0263588	lncRNA:CR43613	long non-coding RNA:CR43613	ncRNA	0.239335	0.0027252	0.326258	0.886921	NA
8263	FBgn0037964	CG14731		protein_coding	71.6014	0.00272442	0.113974	0.968121	0.991907
11528	FBgn0053626	CG33626		protein_coding	0.186731	0.00271662	0.32833	0.882386	NA
13102	FBgn0261552	ps	pasilla	protein_coding	6954.19	0.00271066	0.133448	0.967551	0.991736
12074	FBgn0085232	CG34203		protein_coding	64.2329	0.00269383	0.119686	0.968314	0.991963
3274	FBgn0030260	CG1537		protein_coding	11.6884	0.00269246	0.166926	0.966581	0.991195
15063	FBgn0265669	CG44476		protein_coding	0.157648	0.00268421	0.329023	0.882114	NA
1807	FBgn0020510	Abi	Abelson interacting protein	protein_coding	446.934	0.00268144	0.0686088	0.963201	0.990275
16842	FBgn0267903	CG46191		protein_coding	0.166211	0.00267193	0.329244	0.882116	NA
5466	FBgn0033727	Or49a	Odorant receptor 49a	protein_coding	0.152102	0.00266547	0.329242	0.882399	NA
6803	FBgn0035792	CG7548		protein_coding	0.251278	0.00266477	0.325933	0.89011	NA
12115	FBgn0085288	CG34259		protein_coding	0.0796638	0.00265903	0.32924	0.88268	NA
12423	FBgn0086605	CG9853		protein_coding	686.908	0.00265529	0.0701866	0.964075	0.990482
8545	FBgn0038394	CG10264		protein_coding	4.34495	0.00265305	0.224071	0.962875	0.990272
14702	FBgn0264995	lncRNA:CR44146	long non-coding RNA:CR44146	ncRNA	0.210295	0.00264394	0.329235	0.88334	NA
15178	FBgn0265799	lncRNA:CR44588	long non-coding RNA:CR44588	ncRNA	0.0783374	0.0026437	0.329235	0.883351	NA
11540	FBgn0053644	CG33644		protein_coding	0.160936	0.00264279	0.329235	0.883391	NA
14575	FBgn0264810	Pburs	Partner of Bursicon	protein_coding	0.119448	0.00263816	0.329233	0.883593	NA
15224	FBgn0265845	lncRNA:CR44634	long non-coding RNA:CR44634	ncRNA	0.159581	0.0026364	0.329233	0.88367	NA
13562	FBgn0262530	CG43084		protein_coding	0.0803371	0.00263626	0.329233	0.883676	NA
14860	FBgn0265303	lncRNA:CR44276	long non-coding RNA:CR44276	ncRNA	0.194932	0.00262529	0.32923	0.884156	NA
12284	FBgn0085569	CG41242		protein_coding	0.109835	0.00262518	0.32923	0.884161	NA
5922	FBgn0034428	AANATL6	Arylalkylamine N-acetyltransferase-like 6	protein_coding	0.252343	0.0026245	0.329229	0.88419	NA
16286	FBgn0267217	lncRNA:CR45657	long non-coding RNA:CR45657	ncRNA	0.0795575	0.00261976	0.329228	0.884398	NA
11471	FBgn0053467	CG33467		protein_coding	0.156187	0.00261712	0.329227	0.884513	NA
12448	FBgn0086675	fne	found in neurons	protein_coding	997.832	0.00261472	0.0994511	0.96929	0.992132
2757	FBgn0028871	Cpr35B	Cuticular protein 35B	protein_coding	0.0778315	0.00260609	0.329224	0.884996	NA
4622	FBgn0032303	CG6508		protein_coding	0.201168	0.00260552	0.329224	0.885021	NA
14743	FBgn0265072	lncRNA:CR44183	long non-coding RNA:CR44183	ncRNA	0.156995	0.00260451	0.329224	0.885065	NA
13899	FBgn0263248	CG43391		protein_coding	0.0778054	0.00260443	0.329223	0.885069	NA
4179	FBgn0031637	mxt	mextli	protein_coding	2182.83	0.00260436	0.0660226	0.963352	0.990275
16860	FBgn0267927	lncRNA:CR46208	long non-coding RNA:CR46208	ncRNA	0.119524	0.00260347	0.329223	0.885111	NA
16170	FBgn0267100	lncRNA:CR45540	long non-coding RNA:CR45540	ncRNA	0.165835	0.00260267	0.329223	0.885146	NA
9085	FBgn0039195	CG17782		protein_coding	0.196368	0.00260107	0.329222	0.885216	NA
14999	FBgn0265587	lncRNA:CR44414	long non-coding RNA:CR44414	ncRNA	0.162292	0.00259891	0.329222	0.88531	NA
14744	FBgn0265073	lncRNA:CR44184	long non-coding RNA:CR44184	ncRNA	0.126815	0.00259837	0.329222	0.885334	NA
16861	FBgn0267928	lncRNA:CR46209	long non-coding RNA:CR46209	ncRNA	0.0777591	0.00259219	0.32922	0.885604	NA
11003	FBgn0052214	CG32214		protein_coding	0.120561	0.00259184	0.32922	0.885619	NA
11634	FBgn0053929	CR33929		pseudogene	0.0795227	0.00259037	0.329219	0.885684	NA
10983	FBgn0052189	CG32189		protein_coding	0.137942	0.00258873	0.329219	0.885755	NA
9854	FBgn0040796	CG13064		protein_coding	0.11619	0.00258854	0.329219	0.885764	NA
12733	FBgn0259869	Su(Ste):CR42438	Su(Ste):CR42438	ncRNA	0.212061	0.0025868	0.329218	0.88584	NA
14234	FBgn0263847	snRNA:LU	small nuclear RNA Like U	snRNA	0.079521	0.00258471	0.329218	0.885932	NA
15950	FBgn0266856	lncRNA:CR45317	long non-coding RNA:CR45317	ncRNA	0.0850206	0.00258214	0.329217	0.886044	NA
17189	FBgn0286891	lncRNA:CR46410	long non-coding RNA:CR46410	ncRNA	0.157263	0.00257978	0.329216	0.886147	NA
15303	FBgn0265926	lncRNA:CR44715	long non-coding RNA:CR44715	ncRNA	0.183027	0.00257874	0.329216	0.886193	NA
16841	FBgn0267902	CR46190		pseudogene	0.116678	0.00257846	0.329216	0.886205	NA
15997	FBgn0266904	lncRNA:CR45364	long non-coding RNA:CR45364	ncRNA	0.160088	0.00257705	0.329216	0.886267	NA
8250	FBgn0037940	CG14720		protein_coding	0.210202	0.00257554	0.329215	0.886333	NA
119	FBgn0000360	Cp38	Chorion protein 38	protein_coding	0.181537	0.00257531	0.329215	0.886343	NA
12147	FBgn0085325	CG34296		protein_coding	3.90213	0.00257351	0.224267	0.963959	0.990482
9003	FBgn0039079	Ir94g	Ionotropic receptor 94g	protein_coding	0.200487	0.002573	0.329214	0.886444	NA
15891	FBgn0266797	lncRNA:CR45259	long non-coding RNA:CR45259	ncRNA	0.0872826	0.00256835	0.329213	0.886647	NA
10032	FBgn0042186	CG17239		protein_coding	0.160667	0.0025681	0.329213	0.886658	NA
15134	FBgn0265740	lncRNA:CR44547	long non-coding RNA:CR44547	ncRNA	0.0764907	0.00256672	0.329213	0.886719	NA
7707	FBgn0037133	CG7370		protein_coding	0.292878	0.00256634	0.329212	0.886735	NA
14245	FBgn0263868	lncRNA:CR43715	long non-coding RNA:CR43715	ncRNA	23.5232	0.00256495	0.145541	0.968839	0.992132
15217	FBgn0265838	lncRNA:CR44627	long non-coding RNA:CR44627	ncRNA	0.118986	0.00256462	0.329212	0.886811	NA
15571	FBgn0266281	lncRNA:CR44966	long non-coding RNA:CR44966	ncRNA	0.191491	0.00256268	0.329211	0.886896	NA
15651	FBgn0266403	lncRNA:CR45043	long non-coding RNA:CR45043	ncRNA	0.0759964	0.00256267	0.329211	0.886896	NA
15932	FBgn0266838	asRNA:CR45300	antisense RNA:CR45300	ncRNA	0.221148	0.0025614	0.329211	0.886952	NA
10765	FBgn0051698	CG31698		protein_coding	0.133614	0.00255979	0.329211	0.887022	NA
10203	FBgn0047092	lncRNA:CR32730	long non-coding RNA:CR32730	ncRNA	0.116678	0.00255955	0.32921	0.887033	NA
16002	FBgn0266910	lncRNA:CR45370	long non-coding RNA:CR45370	ncRNA	0.162736	0.00255886	0.32921	0.887063	NA
1830	FBgn0020645	Lcp65Aa	Lcp65Aa	protein_coding	0.0335658	0.00255836	0.32921	0.887085	NA
3454	FBgn0030542	CG12481		protein_coding	0.0393062	0.00255836	0.32921	0.887085	NA
7155	FBgn0036349	SNCF	SoxNeuro Co-Factor	protein_coding	0.0393062	0.00255836	0.32921	0.887085	NA
8386	FBgn0038150	yellow-e3	yellow-e3	protein_coding	0.0335658	0.00255836	0.32921	0.887085	NA
8394	FBgn0038161	CG9269		protein_coding	0.0335658	0.00255836	0.32921	0.887085	NA
11922	FBgn0082997	snoRNA:Psi28S-1232	snoRNA:Psi28S-1232	snoRNA	0.0335658	0.00255836	0.32921	0.887085	NA
11957	FBgn0083034	snoRNA:Psi18S-525e	snoRNA:Psi18S-525e	snoRNA	0.0393062	0.00255836	0.32921	0.887085	NA
11961	FBgn0083038	snoRNA:Psi18S-525a	snoRNA:Psi18S-525a	snoRNA	0.0393062	0.00255836	0.32921	0.887085	NA
11989	FBgn0083941	CG34105		protein_coding	0.0404893	0.00255836	0.32921	0.887085	NA
13259	FBgn0261973	snoRNA:Or-CD9a		snoRNA	0.0335658	0.00255836	0.32921	0.887085	NA
15194	FBgn0265815	lncRNA:CR44604	long non-coding RNA:CR44604	ncRNA	0.0335658	0.00255836	0.32921	0.887085	NA
15460	FBgn0266151	lncRNA:CR44857	long non-coding RNA:CR44857	ncRNA	0.0404893	0.00255836	0.32921	0.887085	NA
15919	FBgn0266825	lncRNA:CR45287	long non-coding RNA:CR45287	ncRNA	0.0335658	0.00255836	0.32921	0.887085	NA
16877	FBgn0267947	lncRNA:CR46227	long non-coding RNA:CR46227	ncRNA	0.0335658	0.00255836	0.32921	0.887085	NA
17149	FBgn0286740	snoRNA:Or-CD17	snoRNA:Orphan CD box 17	ncRNA	0.0335658	0.00255836	0.32921	0.887085	NA
1561	FBgn0015543	snoRNA:Me28S-A1322		snoRNA	0.0747981	0.00255836	0.32921	0.887085	NA
2298	FBgn0026320	Tom	Twin of m4	protein_coding	0.0404893	0.00255836	0.32921	0.887085	NA
11571	FBgn0053752	CG33752		protein_coding	0.0393062	0.00255836	0.32921	0.887085	NA
11864	FBgn0082927	snoRNA:Me28S-G3255b	snoRNA:Me28S-G3255b	snoRNA	0.0404893	0.00255836	0.32921	0.887085	NA
11952	FBgn0083029	snoRNA:Psi18S-525j	snoRNA:Psi18S-525j	snoRNA	0.0393062	0.00255836	0.32921	0.887085	NA
12360	FBgn0086068	snoRNA:Or-CD12		snoRNA	0.0404893	0.00255836	0.32921	0.887085	NA
14076	FBgn0263539	mir-4978	mir-4978 stem loop	ncRNA	0.0404893	0.00255836	0.32921	0.887085	NA
15854	FBgn0266748	lncRNA:CR45221	long non-coding RNA:CR45221	ncRNA	0.0393062	0.00255836	0.32921	0.887085	NA
16294	FBgn0267225	lncRNA:CR45665	long non-coding RNA:CR45665	ncRNA	0.0404893	0.00255836	0.32921	0.887085	NA
17115	FBgn0286041	sisRNA:CR46363	stable intronic sequence RNA CR46363	ncRNA	0.0393062	0.00255836	0.32921	0.887085	NA
3656	FBgn0030832	CG10597		protein_coding	0.0404893	0.00255836	0.32921	0.887085	NA
7738	FBgn0037177	CG14454		protein_coding	0.0335658	0.00255836	0.32921	0.887085	NA
13297	FBgn0262024	CG42835		protein_coding	0.0404893	0.00255836	0.32921	0.887085	NA
11968	FBgn0083046	snoRNA:Psi18S-1389a	snoRNA:Psi18S-1389a	snoRNA	0.159131	0.00255805	0.32921	0.887098	NA
15336	FBgn0265960	lncRNA:CR44747	long non-coding RNA:CR44747	ncRNA	0.120941	0.00255676	0.32921	0.887155	NA
6501	FBgn0035311	CR15821		pseudogene	0.16582	0.00255646	0.32921	0.887168	NA
5942	FBgn0034457	Ir56c	Ionotropic receptor 56c	protein_coding	0.117513	0.00255456	0.329209	0.887251	NA
16335	FBgn0267268	lncRNA:CR45704	long non-coding RNA:CR45704	ncRNA	0.168219	0.00255454	0.329209	0.887252	NA
17033	FBgn0284246	l(2)k09848	lethal (2) k09848	protein_coding	198.46	0.00255345	0.097941	0.969938	0.992455
12121	FBgn0085295	CG34266		protein_coding	0.134414	0.00254672	0.329207	0.887594	NA
16113	FBgn0267034	lncRNA:CR45478	long non-coding RNA:CR45478	ncRNA	0.17341	0.00254578	0.329207	0.887636	NA
16231	FBgn0267162	lncRNA:CR45602	long non-coding RNA:CR45602	ncRNA	0.133734	0.00254538	0.329206	0.887653	NA
14715	FBgn0265040	lncRNA:CR44157	long non-coding RNA:CR44157	ncRNA	23.0678	0.00254167	0.144748	0.969149	0.992132
1669	FBgn0016685	Nlp	Nucleoplasmin	protein_coding	608.345	0.00253987	0.0964635	0.970015	0.992455
12132	FBgn0085309	CG34280		protein_coding	0.239553	0.00253362	0.329203	0.888168	NA
16257	FBgn0267188	lncRNA:CR45628	long non-coding RNA:CR45628	ncRNA	0.126352	0.00253134	0.329202	0.888268	NA
17198	FBgn0286918	CR46418		pseudogene	0.0831606	0.00253093	0.329202	0.888286	NA
15038	FBgn0265643	lncRNA:CR44450	long non-coding RNA:CR44450	ncRNA	0.205973	0.00252623	0.328999	0.888946	NA
8445	FBgn0038239	CG14850		protein_coding	0.170937	0.00252438	0.3292	0.888572	NA
9819	FBgn0040705	ND-B8	NADH dehydrogenase (ubiquinone) B8 subunit	protein_coding	97.6142	0.00251842	0.130515	0.969967	0.992455
154	FBgn0000492	Dr	Drop	protein_coding	148.301	0.00251713	0.124619	0.970215	0.992591
9891	FBgn0040941	CG15308		protein_coding	0.0816118	0.0025052	0.329195	0.889412	NA
13559	FBgn0262527	nsl1	non-specific lethal 1	protein_coding	1211.71	0.00247976	0.115057	0.970959	0.992852
8908	FBgn0038941	CG7080		protein_coding	0.12473	0.00247346	0.329186	0.890803	NA
10836	FBgn0051849	Mgat3	beta-1,4-mannosyl-glycoprotein 4-beta-N-acetylglucosaminyltransferase	protein_coding	46.0575	0.00246845	0.122381	0.970873	0.992852
16638	FBgn0267652	pre-mod(mdg4)-N		protein_coding	27.4051	0.0024528	0.290737	0.944277	0.98474
11903	FBgn0082971	snoRNA:Psi28S-3316b	snoRNA:Psi28S-3316b	snoRNA	0.125268	0.00245261	0.32918	0.891716	NA
1199	FBgn0011573	Cdc37	Cdc37	protein_coding	705.733	0.0024479	0.0692999	0.966616	0.991195
12383	FBgn0086266	Vm26Ac	Vitelline membrane 26Aac	protein_coding	0.118949	0.00244386	0.329178	0.8921	NA
14398	FBgn0264436	lncRNA:CR43854	long non-coding RNA:CR43854	ncRNA	6.50837	0.00244122	0.196905	0.968382	0.991963
16327	FBgn0267260	lncRNA:CR45696	long non-coding RNA:CR45696	ncRNA	0.0780295	0.0024358	0.329176	0.892453	NA
6799	FBgn0035788	CG8541		protein_coding	0.124519	0.00243436	0.329175	0.892516	NA
9351	FBgn0039599	intr	intrepid	protein_coding	74.8302	0.00240271	0.133933	0.971217	0.992852
16387	FBgn0267320	lncRNA:CR45756	long non-coding RNA:CR45756	ncRNA	0.372728	0.00238218	0.307829	0.93065	NA
9992	FBgn0041775	tral	trailer hitch	protein_coding	2169.27	0.002369	0.102593	0.972274	0.993586
12942	FBgn0260874	Ir76a	Ionotropic receptor 76a	protein_coding	99.318	0.00236447	0.107023	0.972387	0.99361
16515	FBgn0267527	asRNA:CR45867	antisense RNA:CR45867	ncRNA	0.148253	0.00236422	0.32899	0.895944	NA
12337	FBgn0086044	snoRNA:Me28S-U1688		snoRNA	0.157302	0.00236128	0.329156	0.89572	NA
3687	FBgn0030880	CG6788		protein_coding	5.40934	0.00234691	0.238077	0.965078	0.990668
10577	FBgn0051226	CG31226		protein_coding	5679.28	0.00234387	0.103256	0.972582	0.993611
8482	FBgn0038295	Gyc88E	Guanylyl cyclase at 88E	protein_coding	71.4938	0.00234217	0.127383	0.972184	0.993586
6883	FBgn0035923	CG6511		protein_coding	368.81	0.00232072	0.106408	0.972895	0.993694
63	FBgn0000181	bic	bicaudal	protein_coding	4820.82	0.00229911	0.0906333	0.972434	0.99361
8919	FBgn0038953	CG18596		protein_coding	484.859	0.00228778	0.102808	0.973229	0.993886
1820	FBgn0020626	Osbp	Oxysterol binding protein	protein_coding	1109.61	0.0022609	0.0763207	0.970848	0.992852
3799	FBgn0031041	Pstk	Phosphoseryl tRNA kinase	protein_coding	15.4793	0.00225565	0.266058	0.959878	0.989622
6846	FBgn0035861	CG7213		protein_coding	28.7906	0.00225443	0.138747	0.972826	0.993694
480	FBgn0003053	peb	pebbled	protein_coding	492.203	0.00225286	0.136461	0.972922	0.993694
8568	FBgn0038426	mRpS33	mitochondrial ribosomal protein S33	protein_coding	160.766	0.00225141	0.121554	0.973459	0.993886
7684	FBgn0037102	CRIF	CR6-interacting factor	protein_coding	169.428	0.00223204	0.105797	0.973925	0.994025
12462	FBgn0086698	frtz	fritz	protein_coding	159.583	0.00222307	0.122264	0.97377	0.993935
9601	FBgn0039979	CR40282		pseudogene	2.55333	0.0022065	0.246735	0.965601	0.990847
5697	FBgn0034073	CG8414		protein_coding	164.703	0.00219888	0.10665	0.974318	0.994299
1909	FBgn0022935	D19A	D19A	protein_coding	209.413	0.00219428	0.0875272	0.973389	0.993886
6237	FBgn0034906	CG13561		protein_coding	1.18873	0.00216663	0.258524	0.963574	NA
14786	FBgn0265150	lncRNA:CR44219	long non-coding RNA:CR44219	ncRNA	23.0933	0.00215738	0.165297	0.973261	0.993886
12306	FBgn0085792	CR41509		pseudogene	0.45714	0.00215462	0.328567	0.905827	NA
10505	FBgn0051089	CG31089		protein_coding	39.102	0.00214818	0.154552	0.973654	0.993886
2036	FBgn0024319	Nach	Nach	protein_coding	2.83709	0.00207389	0.217094	0.971678	0.993185
8866	FBgn0038871	CG3337		protein_coding	176.48	0.00205473	0.104169	0.975978	0.994838
919	FBgn0004957	por	porcupine	protein_coding	60.7706	0.00205332	0.135418	0.975352	0.994838
4795	FBgn0032601	yellow-b	yellow-b	protein_coding	362.799	0.00205085	0.0901414	0.975369	0.994838
5228	FBgn0033348	Spt	Spitting Image	protein_coding	30.0357	0.00205028	0.12876	0.975604	0.994838
1514	FBgn0015245	Hsp60A	Heat shock protein 60A	protein_coding	2064.66	0.00203541	0.0613697	0.969864	0.992455
7005	FBgn0036131	CG12522		protein_coding	0.316486	0.00203329	0.301323	0.946602	NA
3150	FBgn0030017	CG2278		protein_coding	140.141	0.00203197	0.119005	0.976113	0.994838
481	FBgn0003057	CG10598		protein_coding	0.225825	0.00202488	0.329073	0.910494	NA
13713	FBgn0262871	lute	lute	protein_coding	856.256	0.00199715	0.113074	0.97664	0.994838
916	FBgn0004924	Top1	Topoisomerase 1	protein_coding	1525.22	0.00199521	0.11009	0.976693	0.994838
15244	FBgn0265866	lncRNA:CR44655	long non-coding RNA:CR44655	ncRNA	0.195702	0.00198991	0.32893	0.912274	NA
8891	FBgn0038915	CG17819		protein_coding	221.739	0.00198374	0.0933497	0.976406	0.994838
3830	FBgn0031082	CG17003		protein_coding	215.605	0.0019596	0.093007	0.976671	0.994838
1497	FBgn0015032	Cyp4c3	Cytochrome P450 4c3	protein_coding	21.8325	0.00195833	0.149553	0.976102	0.994838
15359	FBgn0265993	lncRNA:CR44768	long non-coding RNA:CR44768	ncRNA	2.01105	0.00193722	0.244897	0.970108	NA
9807	FBgn0040666	CG12848		protein_coding	137.001	0.00193639	0.101952	0.977322	0.995173
2816	FBgn0028982	Spt6	Spt6	protein_coding	890.894	0.00192058	0.126173	0.977225	0.995173
11391	FBgn0053245	Ste:CG33245	Ste:CG33245	protein_coding	64.6446	0.00189482	0.281226	0.961296	0.990006
9457	FBgn0039744	Rpp14b	Ribonuclease P/MRP subunit p14 b	protein_coding	53.1541	0.00189051	0.119138	0.977772	0.995234
12665	FBgn0259704	Nsun5	Nop2/Sun-like domain containing protein 5	protein_coding	212.795	0.00186601	0.101213	0.97813	0.995259
2986	FBgn0029770	CG4151		protein_coding	0.210195	0.00186183	0.329037	0.917668	NA
15901	FBgn0266807	lncRNA:CR45269	long non-coding RNA:CR45269	ncRNA	16.6336	0.00184926	0.141821	0.977625	0.995234
12438	FBgn0086665	snoRNA:Psi18S-1377a	snoRNA:Psi18S-1377a	snoRNA	0.238433	0.00184104	0.328915	0.918779	NA
3754	FBgn0030980	CG7406		protein_coding	1.67173	0.0018306	0.256424	0.96966	NA
3594	FBgn0030743	CG9921		protein_coding	1010.76	0.00182798	0.0740982	0.976043	0.994838
13669	FBgn0262790	CG43171		protein_coding	123.036	0.00182486	0.150688	0.977704	0.995234
9789	FBgn0040602	CG14545		protein_coding	3.71522	0.0018219	0.223687	0.974531	0.994421
2115	FBgn0025334	PHDP	Putative homeodomain protein	protein_coding	3.39916	0.00179674	0.21339	0.975745	0.994838
14520	FBgn0264697	lncRNA:CR43966	long non-coding RNA:CR43966	ncRNA	5.76582	0.00176985	0.209718	0.97636	0.994838
6536	FBgn0035382	Or63a	Odorant receptor 63a	protein_coding	11.4226	0.00176011	0.180189	0.977813	0.995234
7319	FBgn0036592	CG13049		protein_coding	3.31886	0.00171788	0.221108	0.976211	0.994838
10117	FBgn0044817	Ste12DOR	Stellate 12D orphon	protein_coding	0.249263	0.00170691	0.328579	0.925152	NA
1427	FBgn0014023	mRpL47	mitochondrial ribosomal protein L47	protein_coding	235.307	0.00167233	0.0933599	0.98011	0.995833
14182	FBgn0263706	CG43658		protein_coding	964.153	0.00166511	0.13614	0.979992	0.995833
3624	FBgn0030790	CG4768		protein_coding	391.525	0.00166449	0.125894	0.980268	0.995833
15028	FBgn0265633	lncRNA:CR44440	long non-coding RNA:CR44440	ncRNA	5.938	0.00164289	0.187581	0.979068	0.995525
938	FBgn0005593	RpL7	Ribosomal protein L7	protein_coding	9232.35	0.00163125	0.10059	0.980867	0.995862
4009	FBgn0031379	CG7289		protein_coding	606.965	0.0016228	0.101529	0.980986	0.995862
8573	FBgn0038432	CG14883		protein_coding	232.253	0.00160563	0.0831627	0.980133	0.995833
8680	FBgn0038588	CG7156		protein_coding	214.205	0.00160268	0.0906859	0.980785	0.995862
16521	FBgn0267533	asRNA:CR45873	antisense RNA:CR45873	ncRNA	23.7809	0.00159176	0.162843	0.980316	0.995833
3303	FBgn0030307	CG33235		protein_coding	236.095	0.00158413	0.124303	0.981259	0.995943
2492	FBgn0027553	NELF-B	NELF-B	protein_coding	112.094	0.00157275	0.10972	0.981629	0.995984
14793	FBgn0265157	lncRNA:CR44226	long non-coding RNA:CR44226	ncRNA	7.53784	0.00155329	0.188748	0.980172	0.995833
16171	FBgn0267101	lncRNA:CR45541	long non-coding RNA:CR45541	ncRNA	0.186795	0.00154942	0.328883	0.93157	NA
12995	FBgn0261067	LSm1	Like Sm 1	protein_coding	130.553	0.00153357	0.0982186	0.981951	0.996173
736	FBgn0004177	mts	microtubule star	protein_coding	3358.45	0.00152947	0.110598	0.98213	0.996175
86	FBgn0000273	Pka-C1	Protein kinase, cAMP-dependent, catalytic subunit 1	protein_coding	2322.46	0.00152473	0.120877	0.982037	0.996175
4201	FBgn0031668	CG31917		protein_coding	330.398	0.00148787	0.0906031	0.982156	0.996175
3562	FBgn0030695	PGRP-LE	Peptidoglycan recognition protein LE	protein_coding	373.433	0.00147421	0.0726541	0.980459	0.995833
4601	FBgn0032269	w-cup	world cup	protein_coding	10775.4	0.00146978	0.0784882	0.981318	0.995943
14966	FBgn0265532	asRNA:CR44382	antisense RNA:CR44382	ncRNA	10.3746	0.00146074	0.193138	0.981211	0.995943
12385	FBgn0086347	Myo31DF	Myosin 31DF	protein_coding	2352.56	0.00144849	0.0881133	0.982472	0.996322
12230	FBgn0085440	Lgr4	Leucine-rich repeat-containing G protein-coupled receptor 4	protein_coding	34.0648	0.0014393	0.135995	0.982708	0.99645
12617	FBgn0259200	CG42304		protein_coding	17.196	0.00141431	0.304824	0.960723	0.989886
365	FBgn0002525	Lam	Lamin	protein_coding	539.523	0.00140564	0.110852	0.983575	0.997061
8897	FBgn0038922	Idh3b	Isocitrate dehydrogenase 3b	protein_coding	3141.6	0.0013966	0.0535727	0.977076	0.995158
16338	FBgn0267271	lncRNA:CR45707	long non-coding RNA:CR45707	ncRNA	3.80377	0.00138337	0.222621	0.980735	0.995862
14190	FBgn0263743	CG43668		protein_coding	20.9812	0.00138312	0.15302	0.98306	0.996607
16168	FBgn0267098	asRNA:CR45538	antisense RNA:CR45538	ncRNA	18.9546	0.00136437	0.262428	0.976387	0.994838
14828	FBgn0265201	CG44261		protein_coding	29.1599	0.00134146	0.141116	0.983781	0.997133
8801	FBgn0038771	CG4390		protein_coding	990.462	0.00133714	0.0917672	0.984023	0.997225
6029	FBgn0034570	CG10543		protein_coding	849.313	0.0013281	0.12578	0.984257	0.997225
16892	FBgn0267962	lncRNA:CR46242	long non-coding RNA:CR46242	ncRNA	2.30805	0.00131164	0.226597	0.981452	0.995943
6819	FBgn0035817	CG7409		protein_coding	2074.48	0.0013073	0.0973401	0.98459	0.997273
2577	FBgn0027948	msps	mini spindles	protein_coding	2481.79	0.00127597	0.126097	0.984869	0.997372
10823	FBgn0051814	DIP-kappa	Dpr-interacting protein kappa	protein_coding	55.0151	0.00127089	0.137631	0.984699	0.997303
2015	FBgn0024230	Hs2st	Heparan sulfate 2-O-sulfotransferase	protein_coding	313.119	0.00126392	0.0828507	0.984335	0.997225
13825	FBgn0263051	CG43346		protein_coding	238.335	0.00124777	0.110208	0.985422	0.997552
14224	FBgn0263834	CR43696		pseudogene	2.24483	0.00124382	0.327553	0.94648	0.985357
12666	FBgn0259705	CG42359		protein_coding	84.9897	0.0012331	0.129871	0.985304	0.997506
14525	FBgn0264702	asRNA:CR43971	antisense RNA:CR43971	ncRNA	8.11304	0.00122901	0.195051	0.984134	0.997225
5420	FBgn0033654	Sobp	Sine oculis-binding protein	protein_coding	100.394	0.00121488	0.124123	0.98563	0.997693
2209	FBgn0025800	Smox	Smad on X	protein_coding	1340.96	0.0011697	0.0799797	0.985268	0.997506
13879	FBgn0263211	CR43381		pseudogene	0.449653	0.00115689	0.306988	0.966691	NA
891	FBgn0004875	enc	encore	protein_coding	1139.36	0.00113602	0.139001	0.986299	0.998026
7190	FBgn0036398	upSET	upSET	protein_coding	1570.72	0.00113455	0.140963	0.986285	0.998026
7429	FBgn0036757	Ir75a	Ionotropic receptor 75a	protein_coding	14.3879	0.00113072	0.162411	0.986022	0.997952
11118	FBgn0052473	CG32473		protein_coding	1267.48	0.00112657	0.0747734	0.985309	0.997506
15783	FBgn0266668	Exo84	Exocyst 84	protein_coding	502.219	0.00108324	0.0733987	0.985725	0.997721
4939	FBgn0032824	CG13962		protein_coding	0.526443	0.00101172	0.308252	0.970231	NA
13264	FBgn0261984	Ire1	Inositol-requiring enzyme-1	protein_coding	1150.99	0.00098738	0.119384	0.988386	0.998748
12119	FBgn0085292	CG34263		protein_coding	2.74357	0.000967452	0.263943	0.983059	0.996607
4705	FBgn0032439	Ref2	RNA and export factor binding protein 2	protein_coding	75.8898	0.000963135	0.119926	0.988665	0.9989
8191	FBgn0037852	Tpc1	Thiamine pyrophosphate carrier protein 1	protein_coding	303.026	0.000948758	0.0840179	0.98831	0.998748
2533	FBgn0027608	CG2082		protein_coding	1887.41	0.000947692	0.0708419	0.987247	0.998294
4164	FBgn0031619	CG3355		protein_coding	0.618311	0.000910873	0.288016	0.979929	NA
10459	FBgn0050493	Coq9	Coenzyme Q9	protein_coding	353.757	0.000903884	0.0904953	0.989156	0.998931
11214	FBgn0052685	ZAP3	ZAP3	protein_coding	877.602	0.000901601	0.12259	0.989356	0.998931
11610	FBgn0053858	His1:CG33858	His1:CG33858	protein_coding	2.72597	0.000877581	0.316916	0.969664	0.992391
4518	FBgn0032149	CG4036		protein_coding	117.801	0.000872668	0.110432	0.989804	0.998931
14891	FBgn0265363	asRNA:CR44304	antisense RNA:CR44304	ncRNA	19.7946	0.000866357	0.161682	0.989298	0.998931
8017	FBgn0037606	CG8032		protein_coding	386.653	0.000863876	0.0842177	0.989366	0.998931
707	FBgn0004050	z	zeste	protein_coding	294.106	0.000852285	0.0871279	0.989645	0.998931
5113	FBgn0033158	CG12164		protein_coding	6.82732	0.000845218	0.187045	0.989239	0.998931
14877	FBgn0265339	asRNA:CR44293	antisense RNA:CR44293	ncRNA	14.113	0.000844375	0.181395	0.989337	0.998931
3318	FBgn0030328	Amun	Amun	protein_coding	1122.14	0.000826868	0.115332	0.990312	0.998931
7932	FBgn0037477	CG14610		protein_coding	6.40274	0.000800462	0.239016	0.988025	0.998686
13027	FBgn0261284	bou	boudin	protein_coding	151.356	0.000788009	0.103494	0.990782	0.998931
16409	FBgn0267390	dop	drop out	protein_coding	2137.69	0.000786101	0.136734	0.990546	0.998931
7704	FBgn0037129	CG14565		protein_coding	0.630699	0.000778476	0.278748	0.984478	NA
7377	FBgn0036685	CG6664		protein_coding	1003.9	0.000770324	0.0891985	0.990716	0.998931
13314	FBgn0262101	CG42854		protein_coding	43.7722	0.000742426	0.129783	0.991152	0.998931
2540	FBgn0027619	eIF3j	eukaryotic translation initiation factor 3 subunit j	protein_coding	1865.76	0.000740684	0.0503158	0.98721	0.998294
1968	FBgn0023509	mip130	Myb-interacting protein 130	protein_coding	193.453	0.000737363	0.083441	0.990888	0.998931
4691	FBgn0032419	CG17217		protein_coding	115.726	0.000734977	0.130074	0.991238	0.998931
4429	FBgn0032015	Ostgamma	Oligosaccharide transferase gamma subunit	protein_coding	690.273	0.00072278	0.0815816	0.99098	0.998931
14462	FBgn0264516	CG43915		protein_coding	26.9973	0.000717138	0.176404	0.991001	0.998931
8139	FBgn0037770	Art4	Arginine methyltransferase 4	protein_coding	140.044	0.000705449	0.103824	0.99175	0.998931
6335	FBgn0035046	ND-19	NADH dehydrogenase (ubiquinone) 19 kDa subunit	protein_coding	981.567	0.000702897	0.107266	0.99179	0.998931
3198	FBgn0030093	Bap111	Brahma associated protein 111kD	protein_coding	333.898	0.000689778	0.0749513	0.991016	0.998931
9193	FBgn0039348	Npl4	Nuclear protein localization 4	protein_coding	10934	0.000687608	0.0929148	0.991811	0.998931
2920	FBgn0029666	CG10803		protein_coding	347.697	0.000679045	0.122117	0.991988	0.998931
12599	FBgn0259176	bun	bunched	protein_coding	8644.35	0.000663336	0.126425	0.99213	0.998931
7454	FBgn0036785	CG13700		protein_coding	1507.21	0.000660797	0.0719072	0.991187	0.998931
6745	FBgn0035702	CG10147		protein_coding	104.414	0.00064304	0.101527	0.992465	0.998931
7857	FBgn0037371	Sym	Symplekin	protein_coding	360.405	0.000639802	0.0973222	0.992457	0.998931
15248	FBgn0265871	lncRNA:CR44660	long non-coding RNA:CR44660	ncRNA	4.79154	0.000632862	0.216702	0.991365	0.998931
11440	FBgn0053339	CG33339		protein_coding	8.48947	0.00062727	0.181401	0.992079	0.998931
459	FBgn0002941	slou	slouch	protein_coding	13.437	0.000605144	0.162754	0.992516	0.998931
611	FBgn0003499	sr	stripe	protein_coding	273.592	0.000574022	0.127974	0.993176	0.998931
16770	FBgn0267792	rgr	regular	protein_coding	167.234	0.000567105	0.115001	0.993357	0.998931
14401	FBgn0264439	lncRNA:CR43857	long non-coding RNA:CR43857	ncRNA	3.7853	0.000564775	0.22914	0.991928	0.998931
195	FBgn0000618	e(y)2	enhancer of yellow 2	protein_coding	65.5773	0.000561346	0.127163	0.993333	0.998931
3462	FBgn0030556	mRNA-cap	mRNA-capping-enzyme	protein_coding	709.255	0.000549647	0.064604	0.992148	0.998931
7988	FBgn0037556	CG9636		protein_coding	658.895	0.000546767	0.082936	0.993226	0.998931
2245	FBgn0026076	UBL3	Ubiquitin like 3	protein_coding	804.767	0.000545699	0.0894824	0.99343	0.998931
12239	FBgn0085453	Mthfs	Methenyltetrahydrofolate synthetase	protein_coding	147.094	0.000539328	0.122904	0.99363	0.998931
14662	FBgn0264922	Sumo	Small ubiquitin like modifier	protein_coding	1335.16	0.00053726	0.0620987	0.992111	0.998931
16310	FBgn0267241	lncRNA:CR45681	long non-coding RNA:CR45681	ncRNA	7.88573	0.000515978	0.193504	0.993358	0.998931
11649	FBgn0053988	Mid1	Mid1	protein_coding	249.099	0.000511139	0.133407	0.993879	0.998931
689	FBgn0003963	ush	u-shaped	protein_coding	206.404	0.000503072	0.125962	0.994035	0.998931
7866	FBgn0037383	Sec20	Secretory 20	protein_coding	226.68	0.000489112	0.0891334	0.994104	0.998931
6194	FBgn0034838	CG12782		protein_coding	81.14	0.000485919	0.111426	0.99432	0.998931
4114	FBgn0031533	CG2772		protein_coding	114.85	0.000476088	0.12539	0.994359	0.998931
11285	FBgn0052939	CG32939		protein_coding	139.686	0.000464856	0.327375	0.980028	0.995833
13333	FBgn0262127	kibra	kibra	protein_coding	641.833	0.000460777	0.120895	0.994571	0.999057
5046	FBgn0033038	CG7791		protein_coding	333.956	0.000457407	0.0780587	0.99417	0.998931
5584	FBgn0033901	O-fut1	O-fucosyltransferase 1	protein_coding	110.616	0.000455518	0.10065	0.994657	0.999057
5986	FBgn0034507	CG11192		protein_coding	7.80911	0.000397655	0.172866	0.99503	0.999057
10414	FBgn0050414	CG30414		protein_coding	28.5283	0.00037129	0.145321	0.995489	0.99917
3086	FBgn0029935	CG4615		protein_coding	281.823	0.000354689	0.0899048	0.995736	0.99917
14761	FBgn0265095	lncRNA:CR44200	long non-coding RNA:CR44200	ncRNA	5.55001	0.000339525	0.194429	0.995622	0.99917
6889	FBgn0035932	CG13308		protein_coding	5.97257	0.000323906	0.18409	0.995894	0.99917
6226	FBgn0034887	St1	Sulfotransferase 1	protein_coding	115.846	0.000308831	0.117908	0.996373	0.999571
15801	FBgn0266686	lncRNA:CR45176	long non-coding RNA:CR45176	ncRNA	21.5383	0.000301533	0.22423	0.995775	0.99917
15971	FBgn0266877	lncRNA:CR45338	long non-coding RNA:CR45338	ncRNA	0.849279	0.000299111	0.271622	0.994419	NA
13119	FBgn0261574	kug	kugelei	protein_coding	975.775	0.000288093	0.149391	0.996484	0.999571
11177	FBgn0052625	CG32625		protein_coding	11.511	0.000281619	0.168108	0.996498	0.999571
9182	FBgn0039335	Vps33B	Vacuolar protein sorting 33B	protein_coding	312.231	0.000256068	0.0829834	0.996828	0.999694
7331	FBgn0036605	CG13041		protein_coding	0.394395	0.000256017	0.314961	0.991477	NA
14686	FBgn0264975	Nrg	Neuroglian	protein_coding	2001.5	0.000250338	0.10728	0.997076	0.999808
15227	FBgn0265849	lncRNA:CR44638	long non-coding RNA:CR44638	ncRNA	0.341304	0.000249918	0.316129	0.991488	NA
12632	FBgn0259222	CG42322		protein_coding	249.074	0.000228593	0.105531	0.997329	0.999924
17019	FBgn0284224	CG46308		protein_coding	60.5497	0.000224066	0.301108	0.994121	0.998931
12922	FBgn0260795	NaPi-III	Na[+]-dependent inorganic phosphate cotransporter type III	protein_coding	973.468	0.000199692	0.0836198	0.997535	1
3391	FBgn0030440	CG15719		protein_coding	143.051	0.000182786	0.10017	0.997855	1
970	FBgn0005694	Aef1	Adult enhancer factor 1	protein_coding	633.032	0.000180943	0.105552	0.997886	1
7351	FBgn0036640	nxf2	nuclear RNA export factor 2	protein_coding	77.4243	0.000177429	0.107333	0.997928	1
4483	FBgn0032089	Rcd-1r	Rcd-1 related	protein_coding	19.6916	0.000173113	0.303609	0.995279	0.99917
1824	FBgn0020639	Lcp65Af	Lcp65Af	protein_coding	0.445716	0.000171902	0.299583	0.99559	NA
3366	FBgn0030396	CG2556		protein_coding	532.704	0.0001664	0.0698663	0.997742	1
570	FBgn0003371	sgg	shaggy	protein_coding	4793.59	0.000159322	0.137872	0.998081	1
3349	FBgn0030365	Tango4	Transport and Golgi organization 4	protein_coding	97.6761	0.000140741	0.10897	0.998356	1
3805	FBgn0031048	CG12237		protein_coding	266.155	0.000130221	0.103489	0.998477	1
7513	FBgn0036859	CG14085		protein_coding	12.0322	9.37523e-05	0.174303	0.998826	1
16608	FBgn0267622	asRNA:CR45960	antisense RNA:CR45960	ncRNA	8.64498	7.63453e-05	0.213578	0.998968	1
14369	FBgn0264375	lncRNA:CR43827	long non-coding RNA:CR43827	ncRNA	0.218414	6.57923e-05	0.32667	0.997214	NA
11061	FBgn0052320	CG32320		protein_coding	55.5041	3.72072e-05	0.135837	0.999553	1
4025	FBgn0031407	CG4270		protein_coding	456.824	2.58475e-05	0.100107	0.999697	1
8527	FBgn0038361	Uros2	Uroporphyrinogen III synthase 2	protein_coding	509.454	2.19257e-05	0.0882073	0.999735	1
8406	FBgn0038183	CG9286		protein_coding	124.674	1.8705e-05	0.12307	0.999779	1
6158	FBgn0034782	CG12490		protein_coding	0.600447	4.06645e-06	0.300061	0.999895	NA
1736	FBgn0019936	RpS20	Ribosomal protein S20	protein_coding	5890.02	1.0832e-06	0.111676	0.999987	1
68	FBgn0000216	Brd	Bearded	protein_coding	0	0	0.574276	NA	NA
93	FBgn0000281	Cec2	Cecropin 2	pseudogene	0.0709836	0	0.328843	1	NA
115	FBgn0000356	Cp16	Chorion protein 16	protein_coding	0.0847026	0	0.328843	1	NA
117	FBgn0000358	Cp19	Chorion protein 19	protein_coding	0.167947	0	0.328843	1	NA
118	FBgn0000359	Cp36	Chorion protein 36	protein_coding	0.17712	0	0.328843	1	NA
171	FBgn0000552	Edg84A	Ecdysone-dependent gene 84A	protein_coding	0	0	0.574276	NA	NA
188	FBgn0000591	E(spl)m8-HLH	Enhancer of split m8, helix-loop-helix	protein_coding	0.0445872	0	0.328843	1	NA
374	FBgn0002561	l(1)sc	lethal of scute	protein_coding	0	0	0.574276	NA	NA
396	FBgn0002631	E(spl)m5-HLH	Enhancer of split m5, helix-loop-helix	protein_coding	0	0	0.574276	NA	NA
573	FBgn0003374	Sgs4	Salivary gland secretion 4	protein_coding	0.0445872	0	0.328843	1	NA
574	FBgn0003375	Sgs5	Salivary gland secretion 5	protein_coding	0.045227	0	0.328843	1	NA
646	FBgn0003720	tll	tailless	protein_coding	0.0913085	0	0.328843	1	NA
659	FBgn0003865	tsg	twisted gastrulation	protein_coding	0.0410467	0	0.328843	1	NA
675	FBgn0003923	snRNA:U2:38ABb	small nuclear RNA U2 at 38AB b	snRNA	0.383318	0	0.323593	1	NA
679	FBgn0003934	snRNA:U5:23D	small nuclear RNA U5 at 23D	snRNA	0.327773	0	0.316776	1	NA
698	FBgn0003983	Vm34Ca	Vitelline membrane 34Ca	protein_coding	0.0891745	0	0.328843	1	NA
785	FBgn0004426	LysC	Lysozyme C	pseudogene	1.63654	0	0.286482	1	NA
823	FBgn0004591	Eig71Ed	Ecdysone-induced gene 71Ed	protein_coding	0.0801338	0	0.328843	1	NA
824	FBgn0004592	Eig71Ee	Ecdysone-induced gene 71Ee	protein_coding	0	0	0.574276	NA	NA
826	FBgn0004594	Eig71Eg	Ecdysone-induced gene 71Eg	protein_coding	0.222843	0	0.328843	1	NA
859	FBgn0004779	Ccp84Ae	Ccp84Ae	protein_coding	0	0	0.574276	NA	NA
1031	FBgn0010294	ng2	new glue 2	protein_coding	0.042679	0	0.328843	1	NA
1032	FBgn0010295	ng3	new glue 3	protein_coding	0	0	0.574276	NA	NA
1033	FBgn0010296	ng4	new glue 4	protein_coding	0	0	0.574276	NA	NA
1277	FBgn0011832	Ser12	Serine protease 12	protein_coding	0	0	0.574276	NA	NA
1282	FBgn0011866	tRNA:Gly-GCC-2-1	transfer RNA:Glycine-GCC 2-1	tRNA	0	0	0.574276	NA	NA
1283	FBgn0011877	tRNA:His-GTG-2-1Psi	transfer RNA:Histidine-GTG 2-1 pseudogene	pseudogene	0	0	0.574276	NA	NA
1284	FBgn0011879	tRNA:Ala-TGC-2-1	transfer RNA:Alanine-TGC 2-1	tRNA	0	0	0.574276	NA	NA
1285	FBgn0011881	tRNA:Ile-AAT-1-3	transfer RNA:Isoleucine-AAT 1-3	tRNA	0	0	0.574276	NA	NA
1286	FBgn0011894	tRNA:Lys-CTT-1-8	transfer RNA:Lysine-CTT 1-8	tRNA	0	0	0.574276	NA	NA
1287	FBgn0011902	tRNA:Lys-TTT-1-1	transfer RNA:Lysine-TTT 1-1	tRNA	0	0	0.574276	NA	NA
1288	FBgn0011905	tRNA:Lys-TTT-2-5	transfer RNA:Lysine-TTT 2-5	tRNA	0	0	0.574276	NA	NA
1289	FBgn0011910	tRNA:Leu-CAA-1-1	transfer RNA:Leucine-CAA 1-1	tRNA	0	0	0.574276	NA	NA
1290	FBgn0011921	tRNA:iMet-CAT-2-1	transfer RNA:initiator Methionine-CAT 2-1	tRNA	0	0	0.574276	NA	NA
1291	FBgn0011948	tRNA:Arg-TCG-3-1	transfer RNA:Arginine-TCG 3-1	tRNA	0	0	0.574276	NA	NA
1292	FBgn0011953	tRNA:Arg-TCG-1-1	transfer RNA:Arginine-TCG 1-1	tRNA	0	0	0.574276	NA	NA
1293	FBgn0011959	tRNA:Arg-ACG-1-10	transfer RNA:Arginine-ACG 1-10	tRNA	0	0	0.574276	NA	NA
1294	FBgn0011965	tRNA:Arg-TCG-4-1	transfer RNA:Arginine-TCG 4-1	tRNA	0	0	0.574276	NA	NA
1295	FBgn0011974	tRNA:Ser-AGA-1-1	transfer RNA:Serine-AGA 1-1	tRNA	0	0	0.574276	NA	NA
1296	FBgn0011977	tRNA:Ser-CGA-1-3	transfer RNA:Serine-CGA 1-3	tRNA	0	0	0.574276	NA	NA
1297	FBgn0011980	tRNA:Ser-AGA-3-1	transfer RNA:Serine-AGA 3-1	tRNA	0	0	0.574276	NA	NA
1298	FBgn0011985	tRNA:Ser-AGA-2-3	transfer RNA:Serine-AGA 2-3	tRNA	0	0	0.574276	NA	NA
1299	FBgn0011987	tRNA:SeC-TCA-1-1	transfer RNA:Selenocysteine-TCA 1-1	tRNA	0.250891	0	0.328843	1	NA
1300	FBgn0011998	tRNA:Val-CAC-2-2	transfer RNA:Valine-CAC 2-2	tRNA	0	0	0.574276	NA	NA
1301	FBgn0012002	tRNA:Val-CAC-1-1	transfer RNA:Valine-CAC 1-1	tRNA	0	0	0.574276	NA	NA
1302	FBgn0012010	tRNA:Val-AAC-2-3	transfer RNA:Valine-AAC 2-3	tRNA	0	0	0.574276	NA	NA
1303	FBgn0012017	tRNA:Tyr-GTA-1-2	transfer RNA:Tyrosine-GTA 1-2	tRNA	0	0	0.574276	NA	NA
1314	FBgn0013275	Hsp70Aa	Heat shock protein 70 Aa	protein_coding	1030.68	0	0.321334	NA	NA
1356	FBgn0013689	mt:tRNA:Ala-TGC	mitochondrial transfer RNA:Alanine-TGC	tRNA	0	0	0.574276	NA	NA
1357	FBgn0013690	mt:tRNA:Cys-GCA	mitochondrial transfer RNA:Cysteine-GCA	tRNA	0	0	0.574276	NA	NA
1358	FBgn0013691	mt:tRNA:Asp-GTC	mitochondrial transfer RNA:Aspartic acid-GTC	tRNA	0	0	0.574276	NA	NA
1359	FBgn0013692	mt:tRNA:Glu-TTC	mitochondrial transfer RNA:Glutamic acid-TTC	tRNA	0	0	0.574276	NA	NA
1360	FBgn0013693	mt:tRNA:Phe-GAA	mitochondrial transfer RNA:Phenylalanine-GAA	tRNA	0	0	0.574276	NA	NA
1361	FBgn0013694	mt:tRNA:Gly-TCC	mitochondrial transfer RNA:Glycine-TCC	tRNA	0	0	0.574276	NA	NA
1362	FBgn0013695	mt:tRNA:His-GTG	mitochondrial transfer RNA:Histidine-GTG	tRNA	0	0	0.574276	NA	NA
1364	FBgn0013697	mt:tRNA:Lys-CTT	mitochondrial transfer RNA:Lysine-CTT	tRNA	0.0492433	0	0.328843	1	NA
1365	FBgn0013698	mt:tRNA:Leu-TAG	mitochondrial transfer RNA:Leucine-TAG	tRNA	0	0	0.574276	NA	NA
1366	FBgn0013699	mt:tRNA:Leu-TAA	mitochondrial transfer RNA:Leucine-TAA	tRNA	0	0	0.574276	NA	NA
1367	FBgn0013700	mt:tRNA:Met-CAT	mitochondrial transfer RNA:Methionine-CAT	tRNA	0	0	0.574276	NA	NA
1368	FBgn0013701	mt:tRNA:Asn-GTT	mitochondrial transfer RNA:Asparagine-GTT	tRNA	0	0	0.574276	NA	NA
1369	FBgn0013702	mt:tRNA:Pro-TGG	mitochondrial transfer RNA:Proline-TGG	tRNA	0	0	0.574276	NA	NA
1370	FBgn0013703	mt:tRNA:Gln-TTG	mitochondrial transfer RNA:Glutamine-TTG	tRNA	0	0	0.574276	NA	NA
1372	FBgn0013705	mt:tRNA:Ser-GCT	mitochondrial transfer RNA:Serine-GCT	tRNA	0	0	0.574276	NA	NA
1373	FBgn0013706	mt:tRNA:Ser-TGA	mitochondrial transfer RNA:Serine-TGA	tRNA	0	0	0.574276	NA	NA
1374	FBgn0013707	mt:tRNA:Thr-TGT	mitochondrial transfer RNA:Threonine-TGT	tRNA	0	0	0.574276	NA	NA
1375	FBgn0013708	mt:tRNA:Val-TAC	mitochondrial transfer RNA:Valine-TAC	tRNA	0	0	0.574276	NA	NA
1376	FBgn0013709	mt:tRNA:Trp-TCA	mitochondrial transfer RNA:Tryptophan-TCA	tRNA	0	0	0.574276	NA	NA
1377	FBgn0013710	mt:tRNA:Tyr-GTA	mitochondrial transfer RNA:Tyrosine-GTA	tRNA	0.0388689	0	0.328843	1	NA
1469	FBgn0014848	Eig71Eh	Eig71Eh	protein_coding	0	0	0.574276	NA	NA
1470	FBgn0014849	Eig71Ei	Eig71Ei	protein_coding	0	0	0.574276	NA	NA
1472	FBgn0014851	Eig71Ek	Eig71Ek	protein_coding	0.0492433	0	0.328843	1	NA
1809	FBgn0020518	snoRNA:Me28S-G764		snoRNA	0	0	0.574276	NA	NA
1828	FBgn0020643	Lcp65Ab2	Lcp65Ab2	protein_coding	0	0	0.574276	NA	NA
1831	FBgn0020646	Lcp65APsi	Lcp65APsi	pseudogene	0	0	0.574276	NA	NA
2023	FBgn0024249	cato	cousin of atonal	protein_coding	0.323874	0	0.32388	1	NA
2112	FBgn0025118	tRNA:Pro-CGG-3-1	transfer RNA:Proline-CGG 3-1	tRNA	0	0	0.574276	NA	NA
2177	FBgn0025644	CG14424		protein_coding	0.0879945	0	0.328843	1	NA
2234	FBgn0025882	snoRNA:MeU6-A47	snoRNA:MeU6-A47	snoRNA	0	0	0.574276	NA	NA
2265	FBgn0026162	tRNA:Lys-TTT-2-1	transfer RNA:Lysine-TTT 2-1	tRNA	0	0	0.574276	NA	NA
2754	FBgn0028867	CR15280		pseudogene	0.039688	0	0.328843	1	NA
2767	FBgn0028889	tRNA:Leu-TAA-3-1	transfer RNA:Leucine-TAA 3-1	tRNA	0	0	0.574276	NA	NA
2779	FBgn0028909	tRNA:Gln-CTG-4-1	transfer RNA:Glutamine-CTG 4-1	tRNA	0	0	0.574276	NA	NA
2780	FBgn0028912	tRNA:Pro-AGG-1-2	transfer RNA:Proline-AGG 1-2	tRNA	0	0	0.574276	NA	NA
2862	FBgn0029172	Fad2	Fad2	protein_coding	0.135469	0	0.328843	1	NA
2909	FBgn0029649	CG4116		protein_coding	0	0	0.574276	NA	NA
2951	FBgn0029716	CG3546		protein_coding	0.0903569	0	0.328843	1	NA
2965	FBgn0029733	CG6927		protein_coding	0.289088	0	0.328843	1	NA
3238	FBgn0030186	CG2962		protein_coding	0.079376	0	0.328843	1	NA
3245	FBgn0030202	CG12640		protein_coding	0.0855612	0	0.328843	1	NA
3421	FBgn0030494	Cpr12A	Cuticular protein 12A	protein_coding	0.0953858	0	0.328843	1	NA
3469	FBgn0030570	CG12540		protein_coding	0.0445872	0	0.328843	1	NA
3866	FBgn0031135	CR11235		pseudogene	0.0468351	0	0.328843	1	NA
4024	FBgn0031406	Send1	Spermathecal endopeptidase 1	protein_coding	0.0371709	0	0.328843	1	NA
4291	FBgn0031792	CG13983		protein_coding	0	0	0.574276	NA	NA
4459	FBgn0032057	CG9287		protein_coding	0.409863	0	0.315318	1	NA
4809	FBgn0032631	CG15140		protein_coding	0.162896	0	0.328843	1	NA
5324	FBgn0033497	CG12912		protein_coding	0	0	0.574276	NA	NA
5332	FBgn0033508	Obp46a	Odorant-binding protein 46a	protein_coding	0.100101	0	0.328843	1	NA
5334	FBgn0033515	Ir47a	Ionotropic receptor 47a	protein_coding	0.64363	0	0.284255	1	NA
5335	FBgn0033516	CG12898		protein_coding	0	0	0.574276	NA	NA
5369	FBgn0033573	Obp47a	Odorant-binding protein 47a	protein_coding	0.131095	0	0.328843	1	NA
5389	FBgn0033601	Cpr47Ed	Cuticular protein 47Ed	protein_coding	0.243786	0	0.325855	1	NA
5416	FBgn0033650	CG13193		protein_coding	0	0	0.574276	NA	NA
5461	FBgn0033721	CG13159		protein_coding	0.3494	0	0.308719	1	NA
5603	FBgn0033927	CR10102		pseudogene	0	0	0.574276	NA	NA
5617	FBgn0033950	CG12862		protein_coding	0	0	0.574276	NA	NA
5733	FBgn0034131	CG15712		protein_coding	0.1372	0	0.328843	1	NA
5782	FBgn0034204	CG10953		protein_coding	0.132309	0	0.328843	1	NA
5793	FBgn0034224	insb	insensible	protein_coding	0.735987	0	0.295059	1	NA
5832	FBgn0034283	CG14492		protein_coding	0.0938178	0	0.328843	1	NA
6013	FBgn0034545	CG13438		protein_coding	0	0	0.574276	NA	NA
6015	FBgn0034548	CG13443		protein_coding	0.0427174	0	0.328843	1	NA
6161	FBgn0034785	CG3649		protein_coding	1.0125	0	0.285766	1	NA
6232	FBgn0034900	CG12491		protein_coding	0	0	0.574276	NA	NA
6309	FBgn0035011	CG13589		protein_coding	0.0445872	0	0.328843	1	NA
6310	FBgn0035012	CG13590		protein_coding	0.0856344	0	0.328843	1	NA
6348	FBgn0035070	CG3650		protein_coding	0	0	0.574276	NA	NA
6504	FBgn0035315	CG8960		protein_coding	0.213784	0	0.32691	1	NA
6648	FBgn0035551	CG7465		protein_coding	0	0	0.574276	NA	NA
6649	FBgn0035552	CG11350		protein_coding	0	0	0.574276	NA	NA
6651	FBgn0035554	CG13721		protein_coding	0.123429	0	0.328843	1	NA
6659	FBgn0035570	CG13712		protein_coding	0	0	0.574276	NA	NA
6707	FBgn0035641	CG5568		protein_coding	0	0	0.574276	NA	NA
6708	FBgn0035642	CG18586		protein_coding	0.0901107	0	0.328843	1	NA
6731	FBgn0035685	CG13297		protein_coding	0.0410677	0	0.328843	1	NA
6767	FBgn0035735	Cpr65Ea	Cuticular protein 65Ea	protein_coding	0.187543	0	0.328843	1	NA
7035	FBgn0036176	CG7377		protein_coding	0	0	0.574276	NA	NA
7036	FBgn0036177	CG33268		protein_coding	0.0388689	0	0.328843	1	NA
7076	FBgn0036228	obst-G	obstructor-G	protein_coding	0.0445872	0	0.328843	1	NA
7151	FBgn0036343	CG14115		protein_coding	1.1029	0	0.28738	1	NA
7320	FBgn0036593	CG13048		protein_coding	0.0354918	0	0.328843	1	NA
7325	FBgn0036598	CG4982		protein_coding	0.168282	0	0.328843	1	NA
7358	FBgn0036655	CG13031		protein_coding	0.309582	0	0.328843	1	NA
7370	FBgn0036676	CG13028		protein_coding	0.180371	0	0.328843	1	NA
7397	FBgn0036711	CG13727		protein_coding	0.039688	0	0.328843	1	NA
7515	FBgn0036861	CG14089		protein_coding	0.476421	0	0.314588	1	NA
7521	FBgn0036873	CG18294		protein_coding	0	0	0.574276	NA	NA
7712	FBgn0037139	CG14563		protein_coding	0.122575	0	0.328843	1	NA
7725	FBgn0037162	CG11449		protein_coding	0.120627	0	0.328843	1	NA
7739	FBgn0037178	CG12546		protein_coding	0	0	0.574276	NA	NA
7825	FBgn0037322	Or83a	Odorant receptor 83a	protein_coding	0	0	0.574276	NA	NA
7876	FBgn0037397	CR1075		pseudogene	0.0765506	0	0.328843	1	NA
7881	FBgn0037406	Osi1	Osiris 1	protein_coding	0.416043	0	0.308653	1	NA
8009	FBgn0037589	Obp85a	Odorant-binding protein 85a	protein_coding	0.571659	0	0.295746	1	NA
8370	FBgn0038131	CG15888		protein_coding	0.0410467	0	0.328843	1	NA
8447	FBgn0038241	CG8087		protein_coding	0.347815	0	0.308278	1	NA
8448	FBgn0038242	CG14852		protein_coding	0.268814	0	0.317463	1	NA
8639	FBgn0038527	CG14324		protein_coding	0.0804786	0	0.328843	1	NA
8640	FBgn0038528	CG14326		protein_coding	0.152857	0	0.328843	1	NA
8713	FBgn0038643	CG14300		protein_coding	0.154782	0	0.328843	1	NA
8909	FBgn0038942	CG13862		protein_coding	0	0	0.574276	NA	NA
8912	FBgn0038945	CG5386		protein_coding	0.184815	0	0.328843	1	NA
8965	FBgn0039027	CG7031		protein_coding	0.119625	0	0.328843	1	NA
9187	FBgn0039341	CG5112		protein_coding	38.1546	0	0.328843	1	1
9246	FBgn0039439	TwdlK	TweedleK	protein_coding	0.126754	0	0.328843	1	NA
9247	FBgn0039440	TwdlJ	TweedleJ	protein_coding	0	0	0.574276	NA	NA
9248	FBgn0039441	TwdlN	TweedleN	protein_coding	0.0816287	0	0.328843	1	NA
9526	FBgn0039839	ppk24	pickpocket 24	protein_coding	0.241809	0	0.326124	1	NA
9602	FBgn0039987	CR12798		pseudogene	0	0	0.574276	NA	NA
9715	FBgn0040354	CG14418		protein_coding	0	0	0.574276	NA	NA
9718	FBgn0040357	CG14624		protein_coding	0	0	0.574276	NA	NA
9740	FBgn0040385	CG12496		protein_coding	0.0410563	0	0.328843	1	NA
9745	FBgn0040393	CG14265		protein_coding	0.0492433	0	0.328843	1	NA
9756	FBgn0040487	BobA	Brother of Bearded A	protein_coding	0.094385	0	0.328843	1	NA
9779	FBgn0040553	CG14374		protein_coding	0	0	0.574276	NA	NA
9833	FBgn0040737	Tango8	Transport and Golgi organization 8	protein_coding	0	0	0.574276	NA	NA
9855	FBgn0040797	CG13066		protein_coding	0	0	0.574276	NA	NA
9860	FBgn0040809	CG13465		protein_coding	0.0807573	0	0.328843	1	NA
9941	FBgn0041231	Gr68a	Gustatory receptor 68a	protein_coding	0	0	0.574276	NA	NA
9950	FBgn0041240	Gr57a	Gustatory receptor 57a	protein_coding	0.113778	0	0.328843	1	NA
9988	FBgn0041717	snRNA:U6atac	small nuclear RNA U6atac	snRNA	0.0984866	0	0.328843	1	NA
10011	FBgn0042118	Cpr65Ax2	Cuticular protein 65Ax2	protein_coding	0.0849956	0	0.328843	1	NA
10025	FBgn0042173	CG18853		protein_coding	0	0	0.574276	NA	NA
10111	FBgn0044508	snoRNA:M	snoRNA:M	snoRNA	0.0862833	0	0.328843	1	NA
10141	FBgn0045486	Gr36b	Gustatory receptor 36b	protein_coding	0.0898126	0	0.328843	1	NA
10195	FBgn0046880	Obp56b	Odorant-binding protein 56b	protein_coding	0.177733	0	0.328843	1	NA
10197	FBgn0046886	Gr98c	Gustatory receptor 98c	protein_coding	0.211816	0	0.328843	1	NA
10199	FBgn0046888	CG31750		protein_coding	0.125601	0	0.328843	1	NA
10295	FBgn0050155	tRNA:Trp-CCA-1-1	transfer RNA:Tryptophan-CCA 1-1	tRNA	0	0	0.574276	NA	NA
10300	FBgn0050160	CG30160		protein_coding	0	0	0.574276	NA	NA
10316	FBgn0050199	tRNA:Ala-CGC-1-2	transfer RNA:Alanine-CGC 1-2	tRNA	0	0	0.574276	NA	NA
10317	FBgn0050201	tRNA:Ser-TGA-1-1	transfer RNA:Serine-TGA 1-1	tRNA	0	0	0.574276	NA	NA
10318	FBgn0050202	tRNA:Ser-TGA-2-1	transfer RNA:Serine-TGA 2-1	tRNA	0	0	0.574276	NA	NA
10321	FBgn0050227	tRNA:Trp-CCA-2-2	transfer RNA:Tryptophan-CCA 2-2	tRNA	0	0	0.574276	NA	NA
10322	FBgn0050232	tRNA:Ala-TGC-1-1	transfer RNA:Alanine-TGC 1-1	tRNA	0	0	0.574276	NA	NA
10323	FBgn0050235	tRNA:Leu-AAG-1-3	transfer RNA:Leucine-AAG 1-3	tRNA	0	0	0.574276	NA	NA
10324	FBgn0050237	tRNA:Gln-CTG-1-1	transfer RNA:Glutamine-CTG 1-1	tRNA	0	0	0.574276	NA	NA
10325	FBgn0050238	tRNA:Glu-TTC-1-1	transfer RNA:Glutamic acid-TTC 1-1	tRNA	0	0	0.574276	NA	NA
10326	FBgn0050239	tRNA:Glu-CTC-1-1	transfer RNA:Glutamic acid-CTC 1-1	tRNA	0	0	0.574276	NA	NA
10327	FBgn0050249	tRNA:His-GTG-1-1	transfer RNA:Histidine-GTG 1-1	tRNA	0	0	0.574276	NA	NA
10328	FBgn0050254	tRNA:Arg-TCT-1-1	transfer RNA:Arginine-TCT 1-1	tRNA	0	0	0.574276	NA	NA
10329	FBgn0050257	tRNA:Thr-TGT-2-1	transfer RNA:Threonine-TGT 2-1	tRNA	0	0	0.574276	NA	NA
10355	FBgn0050298	tRNA:Thr-AGT-2-1	transfer RNA:Threonine-AGT 2-1	tRNA	0	0	0.574276	NA	NA
10408	FBgn0050406	tRNA:Gly-TCC-2-2	transfer RNA:Glycine-TCC 2-2	tRNA	0	0	0.574276	NA	NA
10413	FBgn0050413	CG30413		protein_coding	0.116788	0	0.328843	1	NA
10433	FBgn0050449	tRNA:Glu-CTC-5-1Psi	transfer RNA:Glutamic acid-CTC 5-1 pseudogene	pseudogene	0	0	0.574276	NA	NA
10434	FBgn0050454	tRNA:Glu-CTC-2-1	transfer RNA:Glutamic acid-CTC 2-1	tRNA	0	0	0.574276	NA	NA
10435	FBgn0050457	CG30457		protein_coding	0	0	0.574276	NA	NA
10436	FBgn0050458	CG30458		protein_coding	0	0	0.574276	NA	NA
10491	FBgn0051054	CR31054		pseudogene	0	0	0.574276	NA	NA
10500	FBgn0051080	TwdlH	TweedleH	protein_coding	0.0410677	0	0.328843	1	NA
10501	FBgn0051081	TwdlR	TweedleR	protein_coding	0.0507592	0	0.328843	1	NA
10530	FBgn0051130	tRNA:Leu-TAA-4-1	transfer RNA:Leucine-TAA 4-1	tRNA	0	0	0.574276	NA	NA
10535	FBgn0051143	tRNA:Leu-CAA-2-3	transfer RNA:Leucine-CAA 2-3	tRNA	0	0	0.574276	NA	NA
10547	FBgn0051162	tRNA:Ser-GCT-2-4	transfer RNA:Serine-GCT 2-4	tRNA	0	0	0.574276	NA	NA
10550	FBgn0051167	tRNA:Ser-GCT-1-1	transfer RNA:Serine-GCT 1-1	tRNA	0	0	0.574276	NA	NA
10578	FBgn0051228	tRNA:Pro-TGG-1-5	transfer RNA:Proline-TGG 1-5	tRNA	0	0	0.574276	NA	NA
10590	FBgn0051262	CG31262		protein_coding	0.359455	0	0.308344	1	NA
10616	FBgn0051331	tRNA:Phe-GAA-1-7	transfer RNA:Phenylalanine-GAA 1-7	tRNA	0	0	0.574276	NA	NA
10625	FBgn0051356	tRNA:Thr-TGT-1-1	transfer RNA:Threonine-TGT 1-1	tRNA	0	0	0.574276	NA	NA
10638	FBgn0051382	tRNA:Asp-GTC-1-12	transfer RNA:Aspartic acid-GTC 1-12	tRNA	0.329363	0	0.324339	1	NA
10639	FBgn0051383	tRNA:Leu-TAG-1-1	transfer RNA:Leucine-TAG 1-1	tRNA	0	0	0.574276	NA	NA
10651	FBgn0051416	tRNA:Asp-GTC-3-1	transfer RNA:Aspartic acid-GTC 3-1	tRNA	0	0	0.574276	NA	NA
10681	FBgn0051480	tRNA:Thr-CGT-1-1	transfer RNA:Threonine-CGT 1-1	tRNA	0	0	0.574276	NA	NA
10684	FBgn0051491	tRNA:Gly-TCC-1-2	transfer RNA:Glycine-TCC 1-2	tRNA	0.0445872	0	0.328843	1	NA
10689	FBgn0051506	tRNA:Leu-TAA-1-1	transfer RNA:Leucine-TAA 1-1	tRNA	0	0	0.574276	NA	NA
10710	FBgn0051560	CG31560		protein_coding	0	0	0.574276	NA	NA
10711	FBgn0051561	Osi16	Osiris 16	protein_coding	0	0	0.574276	NA	NA
10713	FBgn0051577	tRNA:Ala-AGC-1-1	transfer RNA:Alanine-AGC 1-1	tRNA	0	0	0.574276	NA	NA
10714	FBgn0051579	tRNA:Ala-AGC-2-7	transfer RNA:Alanine-AGC 2-7	tRNA	0	0	0.574276	NA	NA
10715	FBgn0051591	tRNA:Val-AAC-1-2	transfer RNA:Valine-AAC 1-2	tRNA	0	0	0.574276	NA	NA
10822	FBgn0051813	nur	nemuri	protein_coding	0	0	0.574276	NA	NA
10830	FBgn0051824	CR31824		pseudogene	0	0	0.574276	NA	NA
10856	FBgn0051885	tRNA:Thr-AGT-1-1	transfer RNA:Threonine-AGT 1-1	tRNA	0	0	0.574276	NA	NA
10875	FBgn0051940	tRNA:Gln-CTG-3-1	transfer RNA:Glutamine-CTG 3-1	tRNA	0	0	0.574276	NA	NA
10876	FBgn0051942	tRNA:Arg-TCT-2-1	transfer RNA:Arginine-TCT 2-1	tRNA	0	0	0.574276	NA	NA
10877	FBgn0051946	tRNA:Arg-TCT-3-1	transfer RNA:Arginine-TCT 3-1	tRNA	0.0371709	0	0.328843	1	NA
10882	FBgn0051953	CR31953		pseudogene	2.33215	0	0.328843	1	1
10890	FBgn0051971	tRNA:Asp-GTC-2-1	transfer RNA:Aspartic acid-GTC 2-1	tRNA	0	0	0.574276	NA	NA
10914	FBgn0052034	tRNA:Thr-AGT-3-1Psi	transfer RNA:Threonine-AGT 3-1 pseudogene	pseudogene	0	0	0.574276	NA	NA
10945	FBgn0052093	tRNA:Gln-TTG-1-1	transfer RNA:Glutamine-TTG 1-1	tRNA	0	0	0.574276	NA	NA
10949	FBgn0052102	CG32102		protein_coding	0	0	0.574276	NA	NA
10969	FBgn0052160	lncRNA:CR32160	long non-coding RNA:CR32160	ncRNA	0.128665	0	0.328843	1	NA
10992	FBgn0052200	tRNA:Pro-CGG-2-3	transfer RNA:Proline-CGG 2-3	tRNA	0	0	0.574276	NA	NA
11037	FBgn0052273	tRNA:Met-CAT-2-1	transfer RNA:Methionine-CAT 2-1	tRNA	0	0	0.574276	NA	NA
11047	FBgn0052288	tRNA:Cys-GCA-1-1	transfer RNA:Cysteine-GCA 1-1	tRNA	0	0	0.574276	NA	NA
11053	FBgn0052303	tRNA:Cys-GCA-3-1	transfer RNA:Cysteine-GCA 3-1	tRNA	0	0	0.574276	NA	NA
11057	FBgn0052312	tRNA:Cys-GCA-2-1	transfer RNA:Cysteine-GCA 2-1	tRNA	0	0	0.574276	NA	NA
11062	FBgn0052330	tRNA:Glu-CTC-3-1	transfer RNA:Glutamic acid-CTC 3-1	tRNA	0	0	0.574276	NA	NA
11069	FBgn0052357	tRNA:Met-CAT-1-4	transfer RNA:Methionine-CAT 1-4	tRNA	0	0	0.574276	NA	NA
11070	FBgn0052360	tRNA:Leu-CAG-1-4	transfer RNA:Leucine-CAG 1-4	tRNA	0	0	0.574276	NA	NA
11093	FBgn0052421	tRNA:Val-TAC-1-2	transfer RNA:Valine-TAC 1-2	tRNA	0	0	0.574276	NA	NA
11108	FBgn0052449	tRNA:Cys-GCA-4-1	transfer RNA:Cysteine-GCA 4-1	tRNA	0	0	0.574276	NA	NA
11122	FBgn0052480	tRNA:Ile-TAT-1-1	transfer RNA:Isoleucine-TAT 1-1	tRNA	0	0	0.574276	NA	NA
11123	FBgn0052482	tRNA:iMet-CAT-1-3	transfer RNA:initiator Methionine-CAT 1-3	tRNA	0	0	0.574276	NA	NA
11129	FBgn0052493	tRNA:Gln-TTG-2-1	transfer RNA:Glutamine-TTG 2-1	tRNA	0	0	0.574276	NA	NA
11136	FBgn0052518	tRNA:Ile-AAT-2-1Psi	transfer RNA:Isoleucine-AAT 2-1 pseudogene	pseudogene	0	0	0.574276	NA	NA
11139	FBgn0052525	tRNA:Tyr-GTA-2-1	transfer RNA:Tyrosine-GTA 2-1	tRNA	0	0	0.574276	NA	NA
11236	FBgn0052733	CR32733		pseudogene	0.0371709	0	0.328843	1	NA
11243	FBgn0052761	tRNA:Glu-CTC-6-1Psi	transfer RNA:Glutamic acid-CTC 6-1 pseudogene	pseudogene	0	0	0.574276	NA	NA
11244	FBgn0052762	CG32762		protein_coding	0	0	0.574276	NA	NA
11250	FBgn0052785	tRNA:Gln-CTG-2-1	transfer RNA:Glutamine-CTG 2-1	tRNA	0	0	0.574276	NA	NA
11266	FBgn0052819	CG32819		protein_coding	0.638264	0	0.328843	1	NA
11269	FBgn0052826	tRNA:Pro-CGG-1-1	transfer RNA:Proline-CGG 1-1	tRNA	0	0	0.574276	NA	NA
11274	FBgn0052834	CG32834		protein_coding	0.29456	0	0.317092	1	NA
11385	FBgn0053238	Ste:CG33238	Ste:CG33238	protein_coding	0	0	0.574276	NA	NA
11387	FBgn0053240	Ste:CG33240	Ste:CG33240	protein_coding	0	0	0.574276	NA	NA
11388	FBgn0053241	Ste:CG33241	Ste:CG33241	protein_coding	0	0	0.574276	NA	NA
11390	FBgn0053243	Ste:CG33243	Ste:CG33243	protein_coding	0	0	0.574276	NA	NA
11393	FBgn0053247	Ste:CG33247	Ste:CG33247	protein_coding	1.87862	0	0.328843	1	NA
11395	FBgn0053255	CR33255		pseudogene	0	0	0.574276	NA	NA
11396	FBgn0053257	CG33257		protein_coding	0	0	0.574276	NA	NA
11399	FBgn0053262	CG33262		protein_coding	0.128999	0	0.328843	1	NA
11422	FBgn0053299	CG33299		protein_coding	0.643815	0	0.296725	1	NA
11431	FBgn0053315	CR33315		pseudogene	0.0856773	0	0.328843	1	NA
11432	FBgn0053317	CR33317		pseudogene	0.0433551	0	0.328843	1	NA
11442	FBgn0053341	CG33341		protein_coding	0.567276	0	0.307228	1	NA
11446	FBgn0053356	5SrRNA-Psi:CR33356	5SrRNA-Psi:CR33356	pseudogene	0	0	0.574276	NA	NA
11447	FBgn0053363	5SrRNA-Psi:CR33363	5SrRNA-Psi:CR33363	pseudogene	0	0	0.574276	NA	NA
11448	FBgn0053366	5SrRNA:CR33366	5SrRNA:CR33366	rRNA	0.042679	0	0.328843	1	NA
11449	FBgn0053367	5SrRNA:CR33367	5SrRNA:CR33367	rRNA	0.0867102	0	0.328843	1	NA
11450	FBgn0053371	5SrRNA-Psi:CR33371	5SrRNA-Psi:CR33371	pseudogene	0	0	0.574276	NA	NA
11451	FBgn0053405	5SrRNA:CR33405	5SrRNA:CR33405	rRNA	0	0	0.574276	NA	NA
11453	FBgn0053418	5SrRNA:CR33418	5SrRNA:CR33418	rRNA	0.0492433	0	0.328843	1	NA
11454	FBgn0053420	5SrRNA:CR33420	5SrRNA:CR33420	rRNA	0.128863	0	0.328843	1	NA
11456	FBgn0053428	5SrRNA:CR33428	5SrRNA:CR33428	rRNA	0	0	0.574276	NA	NA
11461	FBgn0053452	5SrRNA:CR33452	5SrRNA:CR33452	rRNA	0.0371709	0	0.328843	1	NA
11463	FBgn0053454	CG33454		protein_coding	0.039688	0	0.328843	1	NA
11467	FBgn0053461	CG33461		protein_coding	0	0	0.574276	NA	NA
11469	FBgn0053463	CG33463		protein_coding	0.206566	0	0.327188	1	NA
11477	FBgn0053475	CG33475		protein_coding	0.174015	0	0.328843	1	NA
11479	FBgn0053477	CG33477		protein_coding	0.0918597	0	0.328843	1	NA
11482	FBgn0053487	CR33487		pseudogene	0	0	0.574276	NA	NA
11487	FBgn0053496	CR33496		pseudogene	0	0	0.574276	NA	NA
11489	FBgn0053498	CR33498		pseudogene	0	0	0.574276	NA	NA
11493	FBgn0053503	Cyp12d1-d	Cytochrome P450 12d1 distal	protein_coding	0.17342	0	0.328843	1	NA
11494	FBgn0053504	snRNA:U7	small nuclear RNA U7	snRNA	0	0	0.574276	NA	NA
11514	FBgn0053536	tRNA:Leu-TAA-2-1	transfer RNA:Leucine-TAA 2-1	tRNA	0	0	0.574276	NA	NA
11515	FBgn0053537	tRNA:Asn-GTT-1-9	transfer RNA:Asparagine-GTT 1-9	tRNA	0	0	0.574276	NA	NA
11516	FBgn0053538	tRNA:Arg-CCT-1-3	transfer RNA:Arginine-CCT 1-3	tRNA	0	0	0.574276	NA	NA
11522	FBgn0053551	tRNA:Arg-TCG-2-4	transfer RNA:Arginine-TCG 2-4	tRNA	0	0	0.574276	NA	NA
11529	FBgn0053627	CG33627		protein_coding	0.0943855	0	0.328843	1	NA
11530	FBgn0053629	CR33629		pseudogene	0.0828793	0	0.328843	1	NA
11539	FBgn0053643	CG33643		protein_coding	0.173456	0	0.328843	1	NA
11542	FBgn0053647	CG33647		protein_coding	0.0492433	0	0.328843	1	NA
11547	FBgn0053664	CG33664		protein_coding	0	0	0.574276	NA	NA
11557	FBgn0053688	CG33688		protein_coding	0.0402181	0	0.328843	1	NA
11558	FBgn0053689	CG33689		protein_coding	0	0	0.574276	NA	NA
11559	FBgn0053690	dls	daedalus on 3	protein_coding	0.0354918	0	0.328843	1	NA
11561	FBgn0053700	CG33700		protein_coding	0.169788	0	0.328843	1	NA
11562	FBgn0053701	CR33701		pseudogene	0.133104	0	0.328843	1	NA
11563	FBgn0053702	CG33702		protein_coding	0.207342	0	0.327215	1	NA
11570	FBgn0053730	sncRNA:430d	small non-coding RNA 430d	ncRNA	0	0	0.574276	NA	NA
11572	FBgn0053757	CG33757		protein_coding	0.862714	0	0.278276	1	NA
11573	FBgn0053758	CG33758		protein_coding	0.157141	0	0.328843	1	NA
11574	FBgn0053764	CG33764		protein_coding	0.0914053	0	0.328843	1	NA
11575	FBgn0053766	CG33766		protein_coding	0.042679	0	0.328843	1	NA
11577	FBgn0053768	CG33768		protein_coding	0.0402181	0	0.328843	1	NA
11578	FBgn0053769	CG33769		protein_coding	0.0388689	0	0.328843	1	NA
11580	FBgn0053771	CG33771		protein_coding	0	0	0.574276	NA	NA
11581	FBgn0053772	CG33772		protein_coding	0	0	0.574276	NA	NA
11586	FBgn0053783	CG33783		protein_coding	0.0821126	0	0.328843	1	NA
11590	FBgn0053796	CG33796		protein_coding	0	0	0.574276	NA	NA
11594	FBgn0053804	His1:CG33804	His1:CG33804	protein_coding	0	0	0.574276	NA	NA
11595	FBgn0053805	His-Psi:CR33805	His-Psi:CR33805	pseudogene	0	0	0.574276	NA	NA
11596	FBgn0053807	His1:CG33807	His1:CG33807	protein_coding	0	0	0.574276	NA	NA
11597	FBgn0053808	His2A:CG33808	His2A:CG33808	protein_coding	0	0	0.574276	NA	NA
11602	FBgn0053825	His1:CG33825	His1:CG33825	protein_coding	0	0	0.574276	NA	NA
11609	FBgn0053856	His2A:CG33856	His2A:CG33856	protein_coding	0	0	0.574276	NA	NA
11615	FBgn0053871	His4:CG33871	His4:CG33871	protein_coding	0	0	0.574276	NA	NA
11617	FBgn0053877	His4:CG33877	His4:CG33877	protein_coding	0	0	0.574276	NA	NA
11619	FBgn0053882	His2B:CG33882	His2B:CG33882	protein_coding	0	0	0.574276	NA	NA
11621	FBgn0053890	His2B:CG33890	His2B:CG33890	protein_coding	2.6139	0	0.328843	1	1
11623	FBgn0053907	His4:CG33907	His4:CG33907	protein_coding	0.461811	0	0.322118	1	NA
11632	FBgn0053927	CG33927		protein_coding	0.442086	0	0.308389	1	NA
11656	FBgn0054006	lncRNA:CR34006	long non-coding RNA:CR34006	ncRNA	0.156487	0	0.328843	1	NA
11695	FBgn0058068	CR40068		pseudogene	0	0	0.574276	NA	NA
11699	FBgn0058182	CR40182		pseudogene	0	0	0.574276	NA	NA
11706	FBgn0058441	CR40441		pseudogene	0	0	0.574276	NA	NA
11707	FBgn0058461	CR40461		pseudogene	0.0410563	0	0.328843	1	NA
11710	FBgn0060291	snoRNA:U49:66Db	snoRNA:U49:66Db	snoRNA	0	0	0.574276	NA	NA
11711	FBgn0060292	snoRNA:U49:66Da	snoRNA:U49:66Da	snoRNA	0	0	0.574276	NA	NA
11743	FBgn0063373	snoRNA:snR38:54Ec	snoRNA:snR38:54Ec	snoRNA	0	0	0.574276	NA	NA
11744	FBgn0063374	snoRNA:snR38:54Eb	snoRNA:snR38:54Eb	snoRNA	0	0	0.574276	NA	NA
11745	FBgn0063375	snoRNA:Me28S-G3277a		snoRNA	0	0	0.574276	NA	NA
11746	FBgn0063376	snoRNA:U76:54Eb	snoRNA:U76:54Eb	snoRNA	0	0	0.574276	NA	NA
11747	FBgn0063377	snoRNA:Me28S-A1666a		snoRNA	0	0	0.574276	NA	NA
11748	FBgn0063378	snoRNA:U31:54Ed	snoRNA:U31:54Ed	snoRNA	0	0	0.574276	NA	NA
11750	FBgn0063380	snoRNA:U31:54Eb	snoRNA:U31:54Eb	snoRNA	0.0354918	0	0.328843	1	NA
11751	FBgn0063381	snoRNA:Me28S-G3081a		snoRNA	0	0	0.574276	NA	NA
11752	FBgn0063382	snoRNA:U29:54Ed	snoRNA:U29:54Ed	snoRNA	0.042679	0	0.328843	1	NA
11753	FBgn0063383	snoRNA:U29:54Ec	snoRNA:U29:54Ec	snoRNA	0	0	0.574276	NA	NA
11754	FBgn0063384	snoRNA:U29:54Eb	snoRNA:U29:54Eb	snoRNA	0	0	0.574276	NA	NA
11755	FBgn0063385	snoRNA:Me28S-A3407a		snoRNA	0	0	0.574276	NA	NA
11756	FBgn0063386	snoRNA:Me18S-A28a		snoRNA	0	0	0.574276	NA	NA
11757	FBgn0063387	snoRNA:U27:54Eb	snoRNA:U27:54Eb	snoRNA	0	0	0.574276	NA	NA
11758	FBgn0063388	snoRNA:U27:54Ea	snoRNA:U27:54Ea	snoRNA	0	0	0.574276	NA	NA
11759	FBgn0063389	snoRNA:Me18S-G1620		snoRNA	0	0	0.574276	NA	NA
11761	FBgn0063392	snoRNA:U14:30Ea	snoRNA:U14:30Ea	snoRNA	0	0	0.574276	NA	NA
11790	FBgn0065051	scaRNA:MeU5-U42	small Cajal body-specific RNA : MeU5-U42	snoRNA	0	0	0.574276	NA	NA
11791	FBgn0065053	snoRNA:Me18S-C1831		snoRNA	0	0	0.574276	NA	NA
11792	FBgn0065055	snoRNA:Psi28S-2648		snoRNA	0.232314	0	0.328843	1	NA
11793	FBgn0065057	scaRNA:MeU2-C28	small Cajal body-specific RNA : MeU2-C28	snoRNA	0	0	0.574276	NA	NA
11794	FBgn0065058	snoRNA:684	snoRNA:684	snoRNA	0	0	0.574276	NA	NA
11795	FBgn0065059	snoRNA:660	snoRNA:660	snoRNA	0	0	0.574276	NA	NA
11797	FBgn0065066	snoRNA:Me28S-A2564		snoRNA	0	0	0.574276	NA	NA
11798	FBgn0065070	snoRNA:291	snoRNA:291	snoRNA	0	0	0.574276	NA	NA
11799	FBgn0065071	snoRNA:Or-CD10		snoRNA	0	0	0.574276	NA	NA
11800	FBgn0065073	snoRNA:229	snoRNA:229	snoRNA	0.220547	0	0.328843	1	NA
11801	FBgn0065076	snoRNA:185	snoRNA:185	snoRNA	0	0	0.574276	NA	NA
11802	FBgn0065080	snoRNA:Me18S-A1374		snoRNA	0	0	0.574276	NA	NA
11803	FBgn0065081	sncRNA:838	small non-coding RNA 838	ncRNA	0	0	0.574276	NA	NA
11804	FBgn0065083	sncRNA:765	small non-coding RNA 765	ncRNA	0	0	0.574276	NA	NA
11805	FBgn0065084	sncRNA:763	small non-coding RNA 763	ncRNA	0	0	0.574276	NA	NA
11806	FBgn0065087	sncRNA:649	small non-coding RNA 649	ncRNA	0	0	0.574276	NA	NA
11807	FBgn0065088	sncRNA:641	small non-coding RNA 641	ncRNA	0	0	0.574276	NA	NA
11808	FBgn0065092	sncRNA:438	small non-coding RNA 438	ncRNA	0	0	0.574276	NA	NA
11809	FBgn0065094	sncRNA:419	small non-coding RNA 419	ncRNA	0	0	0.574276	NA	NA
11810	FBgn0065095	sncRNA:400	small non-coding RNA 400	ncRNA	0	0	0.574276	NA	NA
11811	FBgn0065096	sncRNA:359	small non-coding RNA 359	ncRNA	0	0	0.574276	NA	NA
11812	FBgn0065097	sncRNA:357	small non-coding RNA 357	ncRNA	0	0	0.574276	NA	NA
11815	FBgn0065100	sncRNA:254	small non-coding RNA 254	ncRNA	0	0	0.574276	NA	NA
11816	FBgn0065101	sncRNA:204	small non-coding RNA 204	ncRNA	0	0	0.574276	NA	NA
11817	FBgn0065102	sncRNA:184	small non-coding RNA 184	ncRNA	0	0	0.574276	NA	NA
11819	FBgn0065105	sncRNA:157	small non-coding RNA 157	ncRNA	0	0	0.574276	NA	NA
11820	FBgn0065107	sncRNA:128	small non-coding RNA 128	ncRNA	0	0	0.574276	NA	NA
11835	FBgn0067407	Or98P	Odorant receptor 98a pseudogene	pseudogene	0	0	0.574276	NA	NA
11840	FBgn0067782	att-ORFB	alternative testis transcripts open reading frame B	protein_coding	0	0	0.574276	NA	NA
11858	FBgn0082919	snoRNA:Or-CD4		snoRNA	0	0	0.574276	NA	NA
11859	FBgn0082922	snoRNA:Or-aca4	snoRNA:Or-aca4	snoRNA	0	0	0.574276	NA	NA
11860	FBgn0082923	snoRNA:Or-aca3	snoRNA:Or-aca3	snoRNA	0.13133	0	0.328843	1	NA
11861	FBgn0082924	snoRNA:Or-aca2	snoRNA:Or-aca2	snoRNA	0	0	0.574276	NA	NA
11863	FBgn0082926	snoRNA:Me28S-U1848	snoRNA:Me28S-U1848	snoRNA	0	0	0.574276	NA	NA
11865	FBgn0082928	snoRNA:Me28S-G3255a	snoRNA:Me28S-G3255a	snoRNA	0	0	0.574276	NA	NA
11866	FBgn0082929	snoRNA:Me28S-G2703c	snoRNA:Me28S-G2703c	snoRNA	0	0	0.574276	NA	NA
11867	FBgn0082930	snoRNA:Me28S-G2703b	snoRNA:Me28S-G2703b	snoRNA	0	0	0.574276	NA	NA
11868	FBgn0082931	snoRNA:Me28S-G2703a	snoRNA:Me28S-G2703a	snoRNA	0	0	0.574276	NA	NA
11869	FBgn0082932	snoRNA:Me28S-G1083d	snoRNA:Me28S-G1083d	snoRNA	0	0	0.574276	NA	NA
11870	FBgn0082933	snoRNA:Me28S-G1083c	snoRNA:Me28S-G1083c	snoRNA	0	0	0.574276	NA	NA
11871	FBgn0082934	snoRNA:Me28S-G1083b	snoRNA:Me28S-G1083b	snoRNA	0	0	0.574276	NA	NA
11872	FBgn0082935	snoRNA:Me28S-G1083a	snoRNA:Me28S-G1083a	snoRNA	0	0	0.574276	NA	NA
11873	FBgn0082936	snoRNA:Me28S-C2645c		snoRNA	0.0853579	0	0.328843	1	NA
11874	FBgn0082938	snoRNA:Me28S-C2645a		snoRNA	0	0	0.574276	NA	NA
11875	FBgn0082939	snoRNA:Me28S-C3227b	snoRNA:Me28S-C3227b	snoRNA	0	0	0.574276	NA	NA
11876	FBgn0082940	snoRNA:Me28S-C3227a	snoRNA:Me28S-C3227a	snoRNA	0.0743417	0	0.328843	1	NA
11877	FBgn0082941	snoRNA:Me28S-A992	snoRNA:Me28S-A992	snoRNA	0	0	0.574276	NA	NA
11879	FBgn0082943	snoRNA:Me28S-A982a	snoRNA:Me28S-A982a	snoRNA	0	0	0.574276	NA	NA
11880	FBgn0082944	snoRNA:Me28S-A2634c	snoRNA:Me28S-A2634c	snoRNA	0	0	0.574276	NA	NA
11881	FBgn0082945	snoRNA:Me28S-A2634b	snoRNA:Me28S-A2634b	snoRNA	0.0468351	0	0.328843	1	NA
11882	FBgn0082946	snoRNA:Me28S-A2634a	snoRNA:Me28S-A2634a	snoRNA	0	0	0.574276	NA	NA
11883	FBgn0082947	snoRNA:Me18S-U1356c	snoRNA:Me18S-U1356c	snoRNA	0.0388689	0	0.328843	1	NA
11884	FBgn0082948	snoRNA:Me18S-U1356b	snoRNA:Me18S-U1356b	snoRNA	0	0	0.574276	NA	NA
11885	FBgn0082949	snoRNA:Me18S-U1356a	snoRNA:Me18S-U1356a	snoRNA	0	0	0.574276	NA	NA
11886	FBgn0082950	snoRNA:Me18S-G1952	snoRNA:Me18S-G1952	snoRNA	0	0	0.574276	NA	NA
11887	FBgn0082951	snoRNA:Me18S-C1366	snoRNA:Me18S-C1366	snoRNA	0	0	0.574276	NA	NA
11888	FBgn0082952	snoRNA:Me18S-A1061	snoRNA:Me18S-A1061	snoRNA	0	0	0.574276	NA	NA
11892	FBgn0082958	snoRNA:Psi28S-3405c	snoRNA:Psi28S-3405c	snoRNA	0	0	0.574276	NA	NA
11893	FBgn0082959	snoRNA:Psi28S-3405b	snoRNA:Psi28S-3405b	snoRNA	0.0815478	0	0.328843	1	NA
11894	FBgn0082960	snoRNA:Psi28S-3405a	snoRNA:Psi28S-3405a	snoRNA	0	0	0.574276	NA	NA
11899	FBgn0082967	snoRNA:Psi28S-3327a	snoRNA:Psi28S-3327a	snoRNA	0.155942	0	0.328843	1	NA
11900	FBgn0082968	snoRNA:Psi28S-3316e	snoRNA:Psi28S-3316e	snoRNA	0	0	0.574276	NA	NA
11902	FBgn0082970	snoRNA:Psi28S-3316c	snoRNA:Psi28S-3316c	snoRNA	0	0	0.574276	NA	NA
11904	FBgn0082972	snoRNA:Psi28S-3316a	snoRNA:Psi28S-3316a	snoRNA	0	0	0.574276	NA	NA
11907	FBgn0082975	snoRNA:Psi28S-3305b	snoRNA:Psi28S-3305b	snoRNA	0.0445872	0	0.328843	1	NA
11908	FBgn0082976	snoRNA:Psi28S-3305a	snoRNA:Psi28S-3305a	snoRNA	0	0	0.574276	NA	NA
11918	FBgn0082990	snoRNA:Psi28S-2263	snoRNA:Psi28S-2263	snoRNA	0	0	0.574276	NA	NA
11919	FBgn0082993	snoRNA:Psi28S-1936	snoRNA:Psi28S-1936	snoRNA	0	0	0.574276	NA	NA
11921	FBgn0082995	snoRNA:Psi28S-1837b	snoRNA:Psi28S-1837b	snoRNA	0.176471	0	0.328843	1	NA
11923	FBgn0082998	snoRNA:Psi28S-1192d	snoRNA:Psi28S-1192d	snoRNA	0.042679	0	0.328843	1	NA
11925	FBgn0083000	snoRNA:Psi28S-1192b	snoRNA:Psi28S-1192b	snoRNA	0.130608	0	0.328843	1	NA
11932	FBgn0083008	snoRNA:Psi28S-1135e	snoRNA:Psi28S-1135e	snoRNA	0.35716	0	0.328843	1	NA
11933	FBgn0083009	snoRNA:Psi28S-1135d	snoRNA:Psi28S-1135d	snoRNA	0.145277	0	0.328843	1	NA
11936	FBgn0083012	snoRNA:Psi28S-1135a	snoRNA:Psi28S-1135a	snoRNA	0.045227	0	0.328843	1	NA
11940	FBgn0083016	snoRNA:Psi18S-841d	snoRNA:Psi18S-841d	snoRNA	0	0	0.574276	NA	NA
11941	FBgn0083017	snoRNA:Psi18S-841c	snoRNA:Psi18S-841c	snoRNA	0	0	0.574276	NA	NA
11942	FBgn0083018	snoRNA:Psi18S-841b	snoRNA:Psi18S-841b	snoRNA	0.0445872	0	0.328843	1	NA
11943	FBgn0083020	snoRNA:Psi18S-640g	snoRNA:Psi18S-640g	snoRNA	0.0445872	0	0.328843	1	NA
11944	FBgn0083021	snoRNA:Psi18S-640f	snoRNA:Psi18S-640f	snoRNA	0	0	0.574276	NA	NA
11945	FBgn0083022	snoRNA:Psi18S-640e	snoRNA:Psi18S-640e	snoRNA	0	0	0.574276	NA	NA
11946	FBgn0083023	snoRNA:Psi18S-640d	snoRNA:Psi18S-640d	snoRNA	0	0	0.574276	NA	NA
11947	FBgn0083024	snoRNA:Psi18S-640c	snoRNA:Psi18S-640c	snoRNA	0	0	0.574276	NA	NA
11948	FBgn0083025	snoRNA:Psi18S-640b	snoRNA:Psi18S-640b	snoRNA	0.0956124	0	0.328843	1	NA
11949	FBgn0083026	snoRNA:Psi18S-640a	snoRNA:Psi18S-640a	snoRNA	0	0	0.574276	NA	NA
11951	FBgn0083028	snoRNA:Psi18S-525k	snoRNA:Psi18S-525k	snoRNA	0.169778	0	0.328843	1	NA
11953	FBgn0083030	snoRNA:Psi18S-525i	snoRNA:Psi18S-525i	snoRNA	0	0	0.574276	NA	NA
11954	FBgn0083031	snoRNA:Psi18S-525h	snoRNA:Psi18S-525h	snoRNA	0	0	0.574276	NA	NA
11955	FBgn0083032	snoRNA:Psi18S-525g	snoRNA:Psi18S-525g	snoRNA	0	0	0.574276	NA	NA
11956	FBgn0083033	snoRNA:Psi18S-525f	snoRNA:Psi18S-525f	snoRNA	0	0	0.574276	NA	NA
11958	FBgn0083035	snoRNA:Psi18S-525d	snoRNA:Psi18S-525d	snoRNA	0	0	0.574276	NA	NA
11959	FBgn0083036	snoRNA:Psi18S-525c	snoRNA:Psi18S-525c	snoRNA	0	0	0.574276	NA	NA
11960	FBgn0083037	snoRNA:Psi18S-525b	snoRNA:Psi18S-525b	snoRNA	0.0371709	0	0.328843	1	NA
11964	FBgn0083041	snoRNA:Psi18S-1854b	snoRNA:Psi18S-1854b	snoRNA	0.343131	0	0.316155	1	NA
11966	FBgn0083044	snoRNA:Psi18S-1397	snoRNA:Psi18S-1397	snoRNA	0.13245	0	0.328843	1	NA
11967	FBgn0083045	snoRNA:Psi18S-1389b	snoRNA:Psi18S-1389b	snoRNA	0.0445872	0	0.328843	1	NA
11969	FBgn0083047	snoRNA:Psi18S-1377e	snoRNA:Psi18S-1377e	snoRNA	0.143158	0	0.328843	1	NA
11973	FBgn0083053	snoRNA:Psi18S-1347b	snoRNA:Psi18S-1347b	snoRNA	0	0	0.574276	NA	NA
11974	FBgn0083054	snoRNA:Psi18S-1347a	snoRNA:Psi18S-1347a	snoRNA	0	0	0.574276	NA	NA
11975	FBgn0083055	snoRNA:Psi18S-1295	snoRNA:Psi18S-1295	snoRNA	0	0	0.574276	NA	NA
11980	FBgn0083121	Uhg7	U snoRNA host gene 7	ncRNA	0	0	0.574276	NA	NA
11997	FBgn0083952	CG34116		protein_coding	3.92963	0	0.328843	1	1
12025	FBgn0083988	snoRNA:Me28S-C3420a	snoRNA:Me28S-C3420a	snoRNA	0	0	0.574276	NA	NA
12026	FBgn0083989	snoRNA:Me28S-C3420b	snoRNA:Me28S-C3420b	snoRNA	0	0	0.574276	NA	NA
12054	FBgn0085208	CG34179		protein_coding	0	0	0.574276	NA	NA
12068	FBgn0085225	CG34196		protein_coding	0.345995	0	0.302261	1	NA
12073	FBgn0085231	CG34202		protein_coding	0.0410677	0	0.328843	1	NA
12091	FBgn0085252	CG34223		protein_coding	0.0433551	0	0.328843	1	NA
12092	FBgn0085253	CG34224		protein_coding	0.112862	0	0.328843	1	NA
12122	FBgn0085296	CG34267		protein_coding	0.0799436	0	0.328843	1	NA
12123	FBgn0085297	CG34268		protein_coding	0.039688	0	0.328843	1	NA
12159	FBgn0085340	CR34311		pseudogene	0	0	0.574276	NA	NA
12164	FBgn0085349	CR34320		pseudogene	0	0	0.574276	NA	NA
12177	FBgn0085366	CG34337		protein_coding	0	0	0.574276	NA	NA
12178	FBgn0085367	CG34338		protein_coding	0	0	0.574276	NA	NA
12197	FBgn0085398	ppk9	pickpocket 9	protein_coding	0.314353	0	0.316531	1	NA
12244	FBgn0085458	CG34429		protein_coding	0	0	0.574276	NA	NA
12255	FBgn0085472	CG34443		protein_coding	0.158426	0	0.328843	1	NA
12256	FBgn0085473	CG34444		protein_coding	0.0765245	0	0.328843	1	NA
12283	FBgn0085540	lncRNA:CR40947	long non-coding RNA:CR40947	ncRNA	0	0	0.574276	NA	NA
12291	FBgn0085664	CR41519		pseudogene	0	0	0.574276	NA	NA
12292	FBgn0085673	Su(Ste):CR41533	Suppressor of Stellate:CR41533	ncRNA	0.493659	0	0.328843	1	NA
12296	FBgn0085734	CR40450		pseudogene	0.125894	0	0.328843	1	NA
12305	FBgn0085791	CR41508		pseudogene	0	0	0.574276	NA	NA
12308	FBgn0085804	CR41571		pseudogene	0	0	0.574276	NA	NA
12313	FBgn0085831	CR42201		pseudogene	0.174084	0	0.328843	1	NA
12314	FBgn0086021	snoRNA:MeU6-C68		snoRNA	0	0	0.574276	NA	NA
12315	FBgn0086022	snoRNA:Me28S-U1130		snoRNA	0	0	0.574276	NA	NA
12316	FBgn0086023	snoRNA:Me28S-A2589a		snoRNA	0	0	0.574276	NA	NA
12317	FBgn0086024	snoRNA:Me28S-A2589b		snoRNA	0	0	0.574276	NA	NA
12318	FBgn0086025	snoRNA:Me28S-A2589c		snoRNA	0	0	0.574276	NA	NA
12319	FBgn0086026	snoRNA:Me28S-G2596		snoRNA	0	0	0.574276	NA	NA
12321	FBgn0086028	snoRNA:Me28S-G2173		snoRNA	0	0	0.574276	NA	NA
12322	FBgn0086029	snoRNA:Me18S-A1597		snoRNA	0	0	0.574276	NA	NA
12323	FBgn0086030	snoRNA:Me18S-G393		snoRNA	0	0	0.574276	NA	NA
12324	FBgn0086031	snoRNA:Me28S-U1230		snoRNA	0	0	0.574276	NA	NA
12325	FBgn0086032	snoRNA:Me28S-C437		snoRNA	0	0	0.574276	NA	NA
12326	FBgn0086033	snoRNA:Me28S-A2486		snoRNA	0	0	0.574276	NA	NA
12327	FBgn0086034	snoRNA:Me28S-G2743		snoRNA	0	0	0.574276	NA	NA
12328	FBgn0086035	snoRNA:Me18S-G642		snoRNA	0	0	0.574276	NA	NA
12329	FBgn0086036	snoRNA:Me18S-A934		snoRNA	0	0	0.574276	NA	NA
12330	FBgn0086037	snoRNA:Me28S-A2958		snoRNA	0	0	0.574276	NA	NA
12331	FBgn0086038	snoRNA:Me28S-C1237		snoRNA	0	0	0.574276	NA	NA
12332	FBgn0086039	snoRNA:Me28S-A2113		snoRNA	0	0	0.574276	NA	NA
12333	FBgn0086040	snoRNA:Me28S-A3365		snoRNA	0	0	0.574276	NA	NA
12334	FBgn0086041	snoRNA:Me18S-A469		snoRNA	0	0	0.574276	NA	NA
12335	FBgn0086042	snoRNA:Me28S-G980		snoRNA	0	0	0.574276	NA	NA
12336	FBgn0086043	snoRNA:Me18S-C1024		snoRNA	0	0	0.574276	NA	NA
12338	FBgn0086045	snoRNA:Me18S-A627		snoRNA	0	0	0.574276	NA	NA
12339	FBgn0086046	snoRNA:Me28S-A1705		snoRNA	0	0	0.574276	NA	NA
12340	FBgn0086047	snoRNA:Me18S-G894		snoRNA	0	0	0.574276	NA	NA
12341	FBgn0086048	snoRNA:Me28S-U3344b		snoRNA	0.0402181	0	0.328843	1	NA
12342	FBgn0086049	snoRNA:Me28S-U3344a		snoRNA	0	0	0.574276	NA	NA
12343	FBgn0086051	snoRNA:Me28S-U2134a		snoRNA	0	0	0.574276	NA	NA
12344	FBgn0086052	snoRNA:Me18S-G423		snoRNA	0	0	0.574276	NA	NA
12345	FBgn0086053	snoRNA:Me18S-G1358a		snoRNA	0	0	0.574276	NA	NA
12346	FBgn0086054	snoRNA:Me18S-G1358b		snoRNA	0	0	0.574276	NA	NA
12347	FBgn0086055	snoRNA:Me18S-C1096		snoRNA	0	0	0.574276	NA	NA
12348	FBgn0086056	snoRNA:Me18S-A425		snoRNA	0	0	0.574276	NA	NA
12349	FBgn0086057	snoRNA:Me28S-G2017		snoRNA	0	0	0.574276	NA	NA
12350	FBgn0086058	snoRNA:Me18S-G1189		snoRNA	0	0	0.574276	NA	NA
12351	FBgn0086059	snoRNA:Me18S-C1280		snoRNA	0	0	0.574276	NA	NA
12352	FBgn0086060	snoRNA:Me28S-U1554		snoRNA	0	0	0.574276	NA	NA
12353	FBgn0086061	snoRNA:Or-CD8		snoRNA	0.0410563	0	0.328843	1	NA
12354	FBgn0086062	snoRNA:Me28S-C788b		snoRNA	0	0	0.574276	NA	NA
12355	FBgn0086063	snoRNA:Me28S-C788a		snoRNA	0	0	0.574276	NA	NA
12356	FBgn0086064	snoRNA:Me28S-G3113b		snoRNA	0	0	0.574276	NA	NA
12357	FBgn0086065	snoRNA:Me28S-G3113a		snoRNA	0	0	0.574276	NA	NA
12358	FBgn0086066	snoRNA:Me5.8S-G74		snoRNA	0	0	0.574276	NA	NA
12359	FBgn0086067	snoRNA:Me28S-A771		snoRNA	0	0	0.574276	NA	NA
12361	FBgn0086069	snoRNA:Me28S-C3351		snoRNA	0	0	0.574276	NA	NA
12362	FBgn0086070	snoRNA:Or-CD11c		snoRNA	0	0	0.574276	NA	NA
12363	FBgn0086071	snoRNA:Or-CD11b		snoRNA	0	0	0.574276	NA	NA
12364	FBgn0086072	snoRNA:Or-CD11a		snoRNA	0	0	0.574276	NA	NA
12365	FBgn0086073	snoRNA:Me18S-A1494		snoRNA	0	0	0.574276	NA	NA
12366	FBgn0086074	snoRNA:Me18S-A1806		snoRNA	0	0	0.574276	NA	NA
12367	FBgn0086075	snoRNA:Me28S-G3253		snoRNA	0	0	0.574276	NA	NA
12368	FBgn0086076	snoRNA:MeU2-A31		snoRNA	0	0	0.574276	NA	NA
12369	FBgn0086077	snoRNA:Me18S-G962		snoRNA	0	0	0.574276	NA	NA
12370	FBgn0086078	snoRNA:Me28S-A774b		snoRNA	0	0	0.574276	NA	NA
12371	FBgn0086079	snoRNA:Me28S-A774a		snoRNA	0	0	0.574276	NA	NA
12372	FBgn0086080	snoRNA:Me28S-A576		snoRNA	0	0	0.574276	NA	NA
12373	FBgn0086081	snoRNA:Me28S-A30		snoRNA	0	0	0.574276	NA	NA
12374	FBgn0086082	snoRNA:Or-CD11		snoRNA	0	0	0.574276	NA	NA
12416	FBgn0086533	snoRNA:Me18S-C419		snoRNA	0	0	0.574276	NA	NA
12418	FBgn0086600	snoRNA:Psi18S-1347c	snoRNA:Psi18S-1347c	snoRNA	0.0445872	0	0.328843	1	NA
12421	FBgn0086603	snoRNA:Or-CD2		snoRNA	1.01725	0	0.328843	1	NA
12426	FBgn0086611	Lcp65Ag3	Larval cuticle protein	protein_coding	0.0402171	0	0.328843	1	NA
12433	FBgn0086660	snoRNA:Psi28S-1837a	snoRNA:Psi28S-1837a	snoRNA	0.0410467	0	0.328843	1	NA
12437	FBgn0086664	snoRNA:Psi28S-2149	snoRNA:Psi28S-2149	snoRNA	0.0825557	0	0.328843	1	NA
12441	FBgn0086668	snoRNA:Psi28S-3436a	snoRNA:Psi28S-3436a	snoRNA	0.0791731	0	0.328843	1	NA
12442	FBgn0086669	snoRNA:Psi18S-841a	snoRNA:Psi18S-841a	snoRNA	0	0	0.574276	NA	NA
12482	FBgn0086900	Cpr65Ax1	Cuticular protein 65Ax1	protein_coding	0	0	0.574276	NA	NA
12511	FBgn0243586	Tb	Tubby	protein_coding	0.35773	0	0.315613	1	NA
12606	FBgn0259187	Ir60d	Ionotropic receptor 60d	protein_coding	0.317148	0	0.316125	1	NA
12608	FBgn0259189	Ir7e	Ionotropic receptor 7e	protein_coding	0	0	0.574276	NA	NA
12663	FBgn0259702	CG42356		protein_coding	0.0492433	0	0.328843	1	NA
12664	FBgn0259703	CG42357		protein_coding	0.0709836	0	0.328843	1	NA
12710	FBgn0259840	Su(Ste):CR42409	Su(Ste):CR42409	ncRNA	0	0	0.574276	NA	NA
12712	FBgn0259842	Su(Ste):CR42411	Su(Ste):CR42411	ncRNA	0	0	0.574276	NA	NA
12713	FBgn0259843	Su(Ste):CR42412	Su(Ste):CR42412	ncRNA	0.448573	0	0.328843	1	NA
12715	FBgn0259846	Su(Ste):CR42415	Su(Ste):CR42415	ncRNA	0.106475	0	0.328843	1	NA
12717	FBgn0259848	Su(Ste):CR42417	Su(Ste):CR42417	ncRNA	0.0820935	0	0.328843	1	NA
12720	FBgn0259851	Su(Ste):CR42420	Su(Ste):CR42420	ncRNA	1.2804	0	0.328843	1	NA
12723	FBgn0259855	Su(Ste):CR42424	Su(Ste):CR42424	ncRNA	0	0	0.574276	NA	NA
12726	FBgn0259858	Su(Ste):CR42427	Su(Ste):CR42427	ncRNA	0.0410677	0	0.328843	1	NA
12728	FBgn0259860	Su(Ste):CR42429	Su(Ste):CR42429	ncRNA	0.123169	0	0.328843	1	NA
12792	FBgn0260002	snoRNA:Me28S-U2134b		snoRNA	0.0402171	0	0.328843	1	NA
12832	FBgn0260435	CR42530		pseudogene	0.122021	0	0.328843	1	NA
12842	FBgn0260451	CG14042		protein_coding	0	0	0.574276	NA	NA
12884	FBgn0260713	CG42544		protein_coding	0	0	0.574276	NA	NA
12888	FBgn0260721	CR42548		pseudogene	0.093868	0	0.328843	1	NA
12940	FBgn0260871	CG42581		protein_coding	0	0	0.574276	NA	NA
13068	FBgn0261452	scaRNA:MeU2-G25	small Cajal body-specific RNA : MeU2-G25	snoRNA	0.129355	0	0.328843	1	NA
13069	FBgn0261453	scaRNA:MeU2-C41	small Cajal body-specific RNA : MeU2-C41	snoRNA	0	0	0.574276	NA	NA
13071	FBgn0261455	scaRNA:MeU5-G38	small Cajal body-specific RNA : MeU5-G38	snoRNA	0	0	0.574276	NA	NA
13141	FBgn0261616	CG42705		protein_coding	0.0410467	0	0.328843	1	NA
13153	FBgn0261635	CG42718		protein_coding	0	0	0.574276	NA	NA
13157	FBgn0261640	CR42723		pseudogene	0	0	0.574276	NA	NA
13260	FBgn0261974	snoRNA:Or-CD9b		snoRNA	0	0	0.574276	NA	NA
13271	FBgn0261991	CG42809		protein_coding	0.122808	0	0.328843	1	NA
13300	FBgn0262027	CR42838		pseudogene	0	0	0.574276	NA	NA
13350	FBgn0262172	mir-307b	mir-307b stem loop	ncRNA	0	0	0.574276	NA	NA
13351	FBgn0262174	mir-993	mir-993 stem loop	ncRNA	0	0	0.574276	NA	NA
13352	FBgn0262177	mir-375	mir-375 stem loop	ncRNA	0	0	0.574276	NA	NA
13353	FBgn0262178	mir-981	mir-981 stem loop	ncRNA	0	0	0.574276	NA	NA
13354	FBgn0262180	mir-2283	mir-2283 stem loop	ncRNA	0	0	0.574276	NA	NA
13355	FBgn0262181	mir-972	mir-972 stem loop	ncRNA	0	0	0.574276	NA	NA
13356	FBgn0262182	mir-957	mir-957 stem loop	ncRNA	0	0	0.574276	NA	NA
13357	FBgn0262185	mir-995	mir-995 stem loop	ncRNA	0	0	0.574276	NA	NA
13358	FBgn0262187	mir-970	mir-970 stem loop	ncRNA	0	0	0.574276	NA	NA
13359	FBgn0262189	mir-2500	mir-2500 stem loop	ncRNA	0	0	0.574276	NA	NA
13360	FBgn0262191	mir-2497	mir-2497 stem loop	ncRNA	0	0	0.574276	NA	NA
13361	FBgn0262194	mir-2489	mir-2489 stem loop	ncRNA	0	0	0.574276	NA	NA
13362	FBgn0262200	mir-962	mir-962 stem loop	ncRNA	0	0	0.574276	NA	NA
13363	FBgn0262201	mir-973	mir-973 stem loop	ncRNA	0	0	0.574276	NA	NA
13364	FBgn0262203	mir-967	mir-967 stem loop	ncRNA	0	0	0.574276	NA	NA
13365	FBgn0262204	mir-2279	mir-2279 stem loop	ncRNA	0	0	0.574276	NA	NA
13366	FBgn0262205	mir-932	mir-932 stem loop	ncRNA	0	0	0.574276	NA	NA
13367	FBgn0262210	mir-927	mir-927 stem loop	ncRNA	0	0	0.574276	NA	NA
13368	FBgn0262211	mir-2498	mir-2498 stem loop	ncRNA	0	0	0.574276	NA	NA
13369	FBgn0262213	mir-2495	mir-2495 stem loop	ncRNA	0	0	0.574276	NA	NA
13370	FBgn0262214	mir-929	mir-929 stem loop	ncRNA	0	0	0.574276	NA	NA
13372	FBgn0262216	mir-974	mir-974 stem loop	ncRNA	0	0	0.574276	NA	NA
13373	FBgn0262220	mir-987	mir-987 stem loop	ncRNA	0	0	0.574276	NA	NA
13374	FBgn0262222	mir-971	mir-971 stem loop	ncRNA	0	0	0.574276	NA	NA
13375	FBgn0262223	mir-994	mir-994 stem loop	ncRNA	0	0	0.574276	NA	NA
13376	FBgn0262227	mir-991	mir-991 stem loop	ncRNA	0	0	0.574276	NA	NA
13377	FBgn0262228	mir-975	mir-975 stem loop	ncRNA	0	0	0.574276	NA	NA
13379	FBgn0262235	mir-983-1	mir-983-1 stem loop	ncRNA	0	0	0.574276	NA	NA
13380	FBgn0262237	mir-2491	mir-2491 stem loop	ncRNA	0	0	0.574276	NA	NA
13381	FBgn0262239	mir-961	mir-961 stem loop	ncRNA	0	0	0.574276	NA	NA
13382	FBgn0262243	mir-964	mir-964 stem loop	ncRNA	0	0	0.574276	NA	NA
13383	FBgn0262249	mir-958	mir-958 stem loop	ncRNA	0	0	0.574276	NA	NA
13384	FBgn0262251	mir-977	mir-977 stem loop	ncRNA	0	0	0.574276	NA	NA
13385	FBgn0262252	mir-965	mir-965 stem loop	ncRNA	0	0	0.574276	NA	NA
13386	FBgn0262256	mir-959	mir-959 stem loop	ncRNA	0	0	0.574276	NA	NA
13387	FBgn0262260	mir-2282	mir-2282 stem loop	ncRNA	0	0	0.574276	NA	NA
13388	FBgn0262263	mir-969	mir-969 stem loop	ncRNA	0	0	0.574276	NA	NA
13389	FBgn0262266	mir-980	mir-980 stem loop	ncRNA	0	0	0.574276	NA	NA
13390	FBgn0262269	mir-955	mir-955 stem loop	ncRNA	0	0	0.574276	NA	NA
13391	FBgn0262272	mir-1002	mir-1002 stem loop	ncRNA	0	0	0.574276	NA	NA
13392	FBgn0262275	mir-2280	mir-2280 stem loop	ncRNA	0	0	0.574276	NA	NA
13393	FBgn0262279	mir-983-2	mir-983-2 stem loop	ncRNA	0.0388689	0	0.328843	1	NA
13394	FBgn0262282	mir-984	mir-984 stem loop	ncRNA	0	0	0.574276	NA	NA
13395	FBgn0262283	mir-985	mir-985 stem loop	ncRNA	0	0	0.574276	NA	NA
13396	FBgn0262286	mir-1001	mir-1001 stem loop	ncRNA	0	0	0.574276	NA	NA
13397	FBgn0262290	mir-iab-8	mir-iab-8 stem loop	ncRNA	0	0	0.574276	NA	NA
13399	FBgn0262293	mir-2490	mir-2490 stem loop	ncRNA	0	0	0.574276	NA	NA
13400	FBgn0262297	mir-2496	mir-2496 stem loop	ncRNA	0	0	0.574276	NA	NA
13401	FBgn0262300	mir-988	mir-988 stem loop	ncRNA	0	0	0.574276	NA	NA
13402	FBgn0262301	mir-979	mir-979 stem loop	ncRNA	0	0	0.574276	NA	NA
13403	FBgn0262302	mir-954	mir-954 stem loop	ncRNA	0	0	0.574276	NA	NA
13404	FBgn0262307	mir-990	mir-990 stem loop	ncRNA	0	0	0.574276	NA	NA
13405	FBgn0262314	mir-978	mir-978 stem loop	ncRNA	0	0	0.574276	NA	NA
13406	FBgn0262315	mir-2493	mir-2493 stem loop	ncRNA	0	0	0.574276	NA	NA
13407	FBgn0262316	mir-986	mir-986 stem loop	ncRNA	0	0	0.574276	NA	NA
13408	FBgn0262317	mir-966	mir-966 stem loop	ncRNA	0	0	0.574276	NA	NA
13409	FBgn0262319	mir-1000	mir-1000 stem loop	ncRNA	0	0	0.574276	NA	NA
13410	FBgn0262321	mir-960	mir-960 stem loop	ncRNA	0	0	0.574276	NA	NA
13411	FBgn0262323	mir-252	mir-252 stem loop	ncRNA	0	0	0.574276	NA	NA
13412	FBgn0262327	mir-2281	mir-2281 stem loop	ncRNA	0	0	0.574276	NA	NA
13414	FBgn0262331	mir-999	mir-999 stem loop	ncRNA	0	0	0.574276	NA	NA
13415	FBgn0262332	mir-968	mir-968 stem loop	ncRNA	0	0	0.574276	NA	NA
13416	FBgn0262333	mir-963	mir-963 stem loop	ncRNA	0	0	0.574276	NA	NA
13417	FBgn0262334	mir-992	mir-992 stem loop	ncRNA	0	0	0.574276	NA	NA
13418	FBgn0262335	mir-2492	mir-2492 stem loop	ncRNA	0	0	0.574276	NA	NA
13419	FBgn0262338	mir-2499	mir-2499 stem loop	ncRNA	0	0	0.574276	NA	NA
13420	FBgn0262339	mir-982	mir-982 stem loop	ncRNA	0	0	0.574276	NA	NA
13421	FBgn0262341	mir-976	mir-976 stem loop	ncRNA	0	0	0.574276	NA	NA
13438	FBgn0262367	mir-13b-1	mir-13b-1 stem loop	ncRNA	0	0	0.574276	NA	NA
13439	FBgn0262368	mir-282	mir-282 stem loop	ncRNA	0	0	0.574276	NA	NA
13440	FBgn0262369	mir-31b	mir-31b stem loop	ncRNA	0	0	0.574276	NA	NA
13441	FBgn0262370	mir-7	mir-7 stem loop	ncRNA	0	0	0.574276	NA	NA
13442	FBgn0262371	mir-263b	mir-263b stem loop	ncRNA	0	0	0.574276	NA	NA
13443	FBgn0262372	mir-3	mir-3 stem loop	ncRNA	0	0	0.574276	NA	NA
13444	FBgn0262373	mir-9a	mir-9a stem loop	ncRNA	0	0	0.574276	NA	NA
13445	FBgn0262374	mir-2b-1	mir-2b-1 stem loop	ncRNA	0	0	0.574276	NA	NA
13446	FBgn0262375	mir-1005	mir-1005 stem loop	ncRNA	0	0	0.574276	NA	NA
13447	FBgn0262376	mir-219	mir-219 stem loop	ncRNA	0	0	0.574276	NA	NA
13448	FBgn0262377	mir-2a-1	mir-2a-1 stem loop	ncRNA	0	0	0.574276	NA	NA
13449	FBgn0262378	mir-317	mir-317 stem loop	ncRNA	0	0	0.574276	NA	NA
13450	FBgn0262379	mir-1012	mir-1012 stem loop	ncRNA	0	0	0.574276	NA	NA
13451	FBgn0262380	mir-309	mir-309 stem loop	ncRNA	0	0	0.574276	NA	NA
13452	FBgn0262381	mir-276b	mir-276b stem loop	ncRNA	0	0	0.574276	NA	NA
13453	FBgn0262382	mir-1010	mir-1010 stem loop	ncRNA	0	0	0.574276	NA	NA
13454	FBgn0262383	mir-284	mir-284 stem loop	ncRNA	0	0	0.574276	NA	NA
13455	FBgn0262384	mir-1014	mir-1014 stem loop	ncRNA	0	0	0.574276	NA	NA
13456	FBgn0262385	mir-307a	mir-307a stem loop	ncRNA	0	0	0.574276	NA	NA
13457	FBgn0262386	mir-306	mir-306 stem loop	ncRNA	0	0	0.574276	NA	NA
13458	FBgn0262387	mir-190	mir-190 stem loop	ncRNA	0	0	0.574276	NA	NA
13459	FBgn0262388	mir-92b	mir-92b stem loop	ncRNA	0	0	0.574276	NA	NA
13460	FBgn0262389	mir-1017	mir-1017 stem loop	ncRNA	0	0	0.574276	NA	NA
13461	FBgn0262390	mir-303	mir-303 stem loop	ncRNA	0	0	0.574276	NA	NA
13462	FBgn0262391	mir-184	mir-184 stem loop	ncRNA	0	0	0.574276	NA	NA
13463	FBgn0262392	mir-1004	mir-1004 stem loop	ncRNA	0	0	0.574276	NA	NA
13464	FBgn0262393	mir-33	mir-33 stem loop	ncRNA	0	0	0.574276	NA	NA
13465	FBgn0262395	mir-12	mir-12 stem loop	ncRNA	0	0	0.574276	NA	NA
13466	FBgn0262396	mir-314	mir-314 stem loop	ncRNA	0	0	0.574276	NA	NA
13467	FBgn0262397	mir-2c	mir-2c stem loop	ncRNA	0	0	0.574276	NA	NA
13468	FBgn0262398	mir-124	mir-124 stem loop	ncRNA	0	0	0.574276	NA	NA
13469	FBgn0262400	mir-287	mir-287 stem loop	ncRNA	0	0	0.574276	NA	NA
13470	FBgn0262401	mir-285	mir-285 stem loop	ncRNA	0	0	0.574276	NA	NA
13471	FBgn0262402	mir-311	mir-311 stem loop	ncRNA	0	0	0.574276	NA	NA
13472	FBgn0262403	mir-278	mir-278 stem loop	ncRNA	0	0	0.574276	NA	NA
13473	FBgn0262404	mir-996	mir-996 stem loop	ncRNA	0	0	0.574276	NA	NA
13474	FBgn0262405	mir-998	mir-998 stem loop	ncRNA	0.0920498	0	0.328843	1	NA
13475	FBgn0262406	mir-let7	let-7	ncRNA	0	0	0.574276	NA	NA
13476	FBgn0262407	mir-308	mir-308 stem loop	ncRNA	0	0	0.574276	NA	NA
13477	FBgn0262408	mir-5	mir-5 stem loop	ncRNA	0	0	0.574276	NA	NA
13478	FBgn0262409	mir-304	mir-304 stem loop	ncRNA	0	0	0.574276	NA	NA
13479	FBgn0262410	mir-6-2	mir-6-2 stem loop	ncRNA	0	0	0.574276	NA	NA
13480	FBgn0262411	mir-92a	mir-92a stem loop	ncRNA	0	0	0.574276	NA	NA
13481	FBgn0262412	mir-1008	mir-1008 stem loop	ncRNA	0	0	0.574276	NA	NA
13482	FBgn0262413	mir-9b	mir-9b stem loop	ncRNA	0	0	0.574276	NA	NA
13483	FBgn0262414	mir-4	mir-4 stem loop	ncRNA	0	0	0.574276	NA	NA
13484	FBgn0262415	mir-289	mir-289 stem loop	ncRNA	0	0	0.574276	NA	NA
13485	FBgn0262416	mir-31a	mir-31a stem loop	ncRNA	0	0	0.574276	NA	NA
13486	FBgn0262417	mir-316	mir-316 stem loop	ncRNA	0	0	0.574276	NA	NA
13487	FBgn0262418	mir-6-3	mir-6-3 stem loop	ncRNA	0	0	0.574276	NA	NA
13488	FBgn0262419	mir-277	mir-277 stem loop	ncRNA	0	0	0.574276	NA	NA
13489	FBgn0262420	mir-318	mir-318 stem loop	ncRNA	0	0	0.574276	NA	NA
13490	FBgn0262421	mir-13b-2	mir-13b-2 stem loop	ncRNA	0	0	0.574276	NA	NA
13491	FBgn0262422	mir-1011	mir-1011 stem loop	ncRNA	0	0	0.574276	NA	NA
13492	FBgn0262424	mir-10	mir-10 stem loop	ncRNA	0	0	0.574276	NA	NA
13493	FBgn0262425	mir-288	mir-288 stem loop	ncRNA	0	0	0.574276	NA	NA
13494	FBgn0262426	mir-283	mir-283 stem loop	ncRNA	0	0	0.574276	NA	NA
13495	FBgn0262427	mir-1016	mir-1016 stem loop	ncRNA	0	0	0.574276	NA	NA
13496	FBgn0262428	mir-87	mir-87 stem loop	ncRNA	0	0	0.574276	NA	NA
13497	FBgn0262429	mir-13a	mir-13a stem loop	ncRNA	0	0	0.574276	NA	NA
13498	FBgn0262430	mir-9c	mir-9c stem loop	ncRNA	0	0	0.574276	NA	NA
13499	FBgn0262431	mir-1003	mir-1003 stem loop	ncRNA	0	0	0.574276	NA	NA
13500	FBgn0262432	mir-8	mir-8 stem loop	ncRNA	0	0	0.574276	NA	NA
13501	FBgn0262433	mir-210	mir-210 stem loop	ncRNA	0	0	0.574276	NA	NA
13502	FBgn0262434	mir-11	mir-11 stem loop	ncRNA	0	0	0.574276	NA	NA
13503	FBgn0262435	mir-1009	mir-1009 stem loop	ncRNA	0	0	0.574276	NA	NA
13504	FBgn0262436	mir-310	mir-310 stem loop	ncRNA	0	0	0.574276	NA	NA
13505	FBgn0262437	mir-274	mir-274 stem loop	ncRNA	0	0	0.574276	NA	NA
13506	FBgn0262438	mir-1006	mir-1006 stem loop	ncRNA	0	0	0.574276	NA	NA
13507	FBgn0262440	mir-280	mir-280 stem loop	ncRNA	0	0	0.574276	NA	NA
13508	FBgn0262441	mir-313	mir-313 stem loop	ncRNA	0	0	0.574276	NA	NA
13509	FBgn0262442	mir-2501	mir-2501 stem loop	ncRNA	0	0	0.574276	NA	NA
13510	FBgn0262443	mir-286	mir-286 stem loop	ncRNA	0	0	0.574276	NA	NA
13511	FBgn0262444	mir-1013	mir-1013 stem loop	ncRNA	0	0	0.574276	NA	NA
13512	FBgn0262445	mir-133	mir-133 stem loop	ncRNA	0	0	0.574276	NA	NA
13513	FBgn0262446	mir-137	mir-137 stem loop	ncRNA	0	0	0.574276	NA	NA
13514	FBgn0262447	mir-14	mir-14 stem loop	ncRNA	0	0	0.574276	NA	NA
13515	FBgn0262448	mir-279	mir-279 stem loop	ncRNA	0.045227	0	0.328843	1	NA
13516	FBgn0262449	mir-2b-2	mir-2b-2 stem loop	ncRNA	0	0	0.574276	NA	NA
13517	FBgn0262450	mir-312	mir-312 stem loop	ncRNA	0	0	0.574276	NA	NA
13518	FBgn0262451	mir-ban	bantam	ncRNA	0	0	0.574276	NA	NA
13519	FBgn0262452	mir-79	mir-79 stem loop	ncRNA	0	0	0.574276	NA	NA
13520	FBgn0262453	mir-275	mir-275 stem loop	ncRNA	0	0	0.574276	NA	NA
13521	FBgn0262454	mir-1007	mir-1007 stem loop	ncRNA	0	0	0.574276	NA	NA
13522	FBgn0262455	mir-1	mir-1 stem loop	ncRNA	0	0	0.574276	NA	NA
13523	FBgn0262456	mir-125	mir-125 stem loop	ncRNA	0	0	0.574276	NA	NA
13524	FBgn0262457	mir-1015	mir-1015 stem loop	ncRNA	0	0	0.574276	NA	NA
13525	FBgn0262458	mir-305	mir-305 stem loop	ncRNA	0	0	0.574276	NA	NA
13526	FBgn0262459	mir-34	mir-34 stem loop	ncRNA	0	0	0.574276	NA	NA
13527	FBgn0262460	mir-2a-2	mir-2a-2 stem loop	ncRNA	0	0	0.574276	NA	NA
13528	FBgn0262461	mir-315	mir-315 stem loop	ncRNA	0	0	0.574276	NA	NA
13529	FBgn0262462	mir-iab-4	mir-iab-4 stem loop	ncRNA	0	0	0.574276	NA	NA
13530	FBgn0262463	mir-100	mir-100 stem loop	ncRNA	0	0	0.574276	NA	NA
13531	FBgn0262464	mir-6-1	mir-6-1 stem loop	ncRNA	0	0	0.574276	NA	NA
13560	FBgn0262528	CG43082		protein_coding	0.0371709	0	0.328843	1	NA
13574	FBgn0262542	CR43096		pseudogene	0	0	0.574276	NA	NA
13584	FBgn0262565	CR43105		pseudogene	0.045227	0	0.328843	1	NA
13591	FBgn0262572	CG43112		protein_coding	0.423347	0	0.315589	1	NA
13594	FBgn0262576	CG43116		protein_coding	0.173182	0	0.328843	1	NA
13673	FBgn0262806	CR43177		pseudogene	0.0433551	0	0.328843	1	NA
13675	FBgn0262810	CG43181		protein_coding	0.0402171	0	0.328843	1	NA
13686	FBgn0262822	lncRNA:CR43193	long non-coding RNA:CR43193	ncRNA	0.0410677	0	0.328843	1	NA
13703	FBgn0262851	CR43215		pseudogene	0	0	0.574276	NA	NA
13715	FBgn0262873	Diedel2	Diedel 2	protein_coding	0.0507592	0	0.328843	1	NA
13726	FBgn0262885	CR43240		pseudogene	0	0	0.574276	NA	NA
13730	FBgn0262889	CG43244		protein_coding	0	0	0.574276	NA	NA
13741	FBgn0262900	CG43255		protein_coding	0.0492433	0	0.328843	1	NA
13802	FBgn0263021	CG43316		protein_coding	0.200029	0	0.327313	1	NA
13843	FBgn0263092	CR43360		pseudogene	0.0821353	0	0.328843	1	NA
13850	FBgn0263107	mir-bft	bereft	ncRNA	0	0	0.574276	NA	NA
13873	FBgn0263201	scaRNA:MeU1b-A234	small Cajal body-specific RNA : MeU1b-A234	snoRNA	0	0	0.574276	NA	NA
13877	FBgn0263209	CR43379		pseudogene	0.0961029	0	0.328843	1	NA
13880	FBgn0263212	CR43382		pseudogene	0	0	0.574276	NA	NA
13882	FBgn0263215	CR43385		pseudogene	0.0709836	0	0.328843	1	NA
13898	FBgn0263247	CG43390		protein_coding	0.0880366	0	0.328843	1	NA
13976	FBgn0263409	lncRNA:CR43455	long non-coding RNA:CR43455	ncRNA	0	0	0.574276	NA	NA
13999	FBgn0263458	snoRNA:CG43051-a		snoRNA	0	0	0.574276	NA	NA
14001	FBgn0263460	snoRNA:CG31191-a		snoRNA	0.0433551	0	0.328843	1	NA
14004	FBgn0263463	snoRNA:gcl-a		snoRNA	0	0	0.574276	NA	NA
14005	FBgn0263464	snoRNA:hts-a		snoRNA	0	0	0.574276	NA	NA
14006	FBgn0263465	snoRNA:kis-a		snoRNA	0	0	0.574276	NA	NA
14008	FBgn0263467	snoRNA:nop5-x16-a		snoRNA	0	0	0.574276	NA	NA
14012	FBgn0263471	scaRNA:MeU2-48	small Cajal body-specific RNA : MeU2-48	snoRNA	0.349574	0	0.315903	1	NA
14013	FBgn0263472	snoRNA:2R:9445205		snoRNA	0.0773309	0	0.328843	1	NA
14014	FBgn0263473	snoRNA:abba-a		snoRNA	0	0	0.574276	NA	NA
14016	FBgn0263475	snoRNA:CG16892-a		snoRNA	0.0445872	0	0.328843	1	NA
14020	FBgn0263479	scaRNA:PsiU2-35.45	small Cajal body-specific RNA : PsiU2-35.45	snoRNA	0.0388689	0	0.328843	1	NA
14021	FBgn0263480	snoRNA:Irbp-a		snoRNA	0	0	0.574276	NA	NA
14024	FBgn0263483	snoRNA:lola-d		snoRNA	0	0	0.574276	NA	NA
14027	FBgn0263486	scaRNA:PsiU6-40	small Cajal body-specific RNA : PsiU6-40	snoRNA	0.0371709	0	0.328843	1	NA
14052	FBgn0263513	mir-4953	mir-4953 stem loop	ncRNA	0	0	0.574276	NA	NA
14053	FBgn0263514	mir-4966-1	mir-4966-1 stem loop	ncRNA	0	0	0.574276	NA	NA
14054	FBgn0263515	mir-4983	mir-4983 stem loop	ncRNA	0	0	0.574276	NA	NA
14055	FBgn0263516	mir-4958	mir-4958 stem loop	ncRNA	0	0	0.574276	NA	NA
14056	FBgn0263517	mir-4976	mir-4976 stem loop	ncRNA	0	0	0.574276	NA	NA
14057	FBgn0263518	mir-4975	mir-4975 stem loop	ncRNA	0.0468351	0	0.328843	1	NA
14058	FBgn0263519	mir-4964	mir-4964 stem loop	ncRNA	0	0	0.574276	NA	NA
14059	FBgn0263520	mir-4945	mir-4945 stem loop	ncRNA	0.0433551	0	0.328843	1	NA
14060	FBgn0263521	mir-4969	mir-4969 stem loop	ncRNA	0	0	0.574276	NA	NA
14061	FBgn0263522	mir-4982	mir-4982 stem loop	ncRNA	0	0	0.574276	NA	NA
14062	FBgn0263523	mir-4972	mir-4972 stem loop	ncRNA	0	0	0.574276	NA	NA
14063	FBgn0263525	mir-4911	mir-4911 stem loop	ncRNA	0	0	0.574276	NA	NA
14064	FBgn0263526	mir-4971	mir-4971 stem loop	ncRNA	0	0	0.574276	NA	NA
14065	FBgn0263527	mir-4908	mir-4908 stem loop	ncRNA	0	0	0.574276	NA	NA
14066	FBgn0263528	mir-4970	mir-4970 stem loop	ncRNA	0	0	0.574276	NA	NA
14067	FBgn0263529	mir-4977	mir-4977 stem loop	ncRNA	0	0	0.574276	NA	NA
14068	FBgn0263530	mir-4917	mir-4917 stem loop	ncRNA	0	0	0.574276	NA	NA
14069	FBgn0263531	mir-4955	mir-4955 stem loop	ncRNA	0	0	0.574276	NA	NA
14070	FBgn0263532	mir-4962	mir-4962 stem loop	ncRNA	0	0	0.574276	NA	NA
14071	FBgn0263533	mir-4973	mir-4973 stem loop	ncRNA	0.0410563	0	0.328843	1	NA
14072	FBgn0263534	mir-4960	mir-4960 stem loop	ncRNA	0	0	0.574276	NA	NA
14073	FBgn0263536	mir-4974	mir-4974 stem loop	ncRNA	0	0	0.574276	NA	NA
14074	FBgn0263537	mir-4951	mir-4951 stem loop	ncRNA	0.355806	0	0.328843	1	NA
14075	FBgn0263538	mir-4965	mir-4965 stem loop	ncRNA	0	0	0.574276	NA	NA
14077	FBgn0263541	mir-4986	mir-4986 stem loop	ncRNA	0	0	0.574276	NA	NA
14078	FBgn0263542	mir-4954	mir-4954 stem loop	ncRNA	0	0	0.574276	NA	NA
14079	FBgn0263543	mir-4979	mir-4979 stem loop	ncRNA	0	0	0.574276	NA	NA
14080	FBgn0263544	mir-4949	mir-4949 stem loop	ncRNA	0	0	0.574276	NA	NA
14081	FBgn0263545	mir-4963	mir-4963 stem loop	ncRNA	0	0	0.574276	NA	NA
14082	FBgn0263546	mir-4985	mir-4985 stem loop	ncRNA	0	0	0.574276	NA	NA
14083	FBgn0263547	mir-4944	mir-4944 stem loop	ncRNA	0	0	0.574276	NA	NA
14084	FBgn0263548	mir-4957	mir-4957 stem loop	ncRNA	0	0	0.574276	NA	NA
14085	FBgn0263550	mir-4918	mir-4918 stem loop	ncRNA	0	0	0.574276	NA	NA
14086	FBgn0263551	mir-4939	mir-4939 stem loop	ncRNA	0.0853579	0	0.328843	1	NA
14087	FBgn0263552	mir-4961	mir-4961 stem loop	ncRNA	0	0	0.574276	NA	NA
14088	FBgn0263553	mir-4913	mir-4913 stem loop	ncRNA	0	0	0.574276	NA	NA
14089	FBgn0263554	mir-4952	mir-4952 stem loop	ncRNA	0	0	0.574276	NA	NA
14090	FBgn0263555	mir-4943	mir-4943 stem loop	ncRNA	0.223374	0	0.328843	1	NA
14091	FBgn0263556	mir-4940	mir-4940 stem loop	ncRNA	0.123169	0	0.328843	1	NA
14092	FBgn0263557	mir-4967	mir-4967 stem loop	ncRNA	0	0	0.574276	NA	NA
14093	FBgn0263558	mir-4980	mir-4980 stem loop	ncRNA	0.0402181	0	0.328843	1	NA
14094	FBgn0263559	mir-2535b	mir-2535b stem loop	ncRNA	0	0	0.574276	NA	NA
14095	FBgn0263560	mir-4987	mir-4987 stem loop	ncRNA	0	0	0.574276	NA	NA
14096	FBgn0263561	mir-4984	mir-4984 stem loop	ncRNA	0	0	0.574276	NA	NA
14097	FBgn0263562	mir-4948	mir-4948 stem loop	ncRNA	0	0	0.574276	NA	NA
14098	FBgn0263563	mir-4956	mir-4956 stem loop	ncRNA	0	0	0.574276	NA	NA
14099	FBgn0263564	mir-4914	mir-4914 stem loop	ncRNA	0	0	0.574276	NA	NA
14100	FBgn0263565	mir-4950	mir-4950 stem loop	ncRNA	0	0	0.574276	NA	NA
14101	FBgn0263566	mir-4909	mir-4909 stem loop	ncRNA	0	0	0.574276	NA	NA
14102	FBgn0263567	mir-4915	mir-4915 stem loop	ncRNA	0	0	0.574276	NA	NA
14103	FBgn0263568	mir-4946	mir-4946 stem loop	ncRNA	0	0	0.574276	NA	NA
14104	FBgn0263569	mir-4968	mir-4968 stem loop	ncRNA	0	0	0.574276	NA	NA
14105	FBgn0263570	mir-4941	mir-4941 stem loop	ncRNA	0	0	0.574276	NA	NA
14106	FBgn0263571	mir-4959	mir-4959 stem loop	ncRNA	0	0	0.574276	NA	NA
14107	FBgn0263572	mir-4981	mir-4981 stem loop	ncRNA	0	0	0.574276	NA	NA
14108	FBgn0263573	mir-4942	mir-4942 stem loop	ncRNA	0.0856435	0	0.328843	1	NA
14109	FBgn0263575	mir-4912	mir-4912 stem loop	ncRNA	0	0	0.574276	NA	NA
14110	FBgn0263576	mir-4919	mir-4919 stem loop	ncRNA	0	0	0.574276	NA	NA
14111	FBgn0263577	mir-4910	mir-4910 stem loop	ncRNA	0	0	0.574276	NA	NA
14112	FBgn0263578	mir-4916	mir-4916 stem loop	ncRNA	0	0	0.574276	NA	NA
14113	FBgn0263579	mir-4947	mir-4947 stem loop	ncRNA	0	0	0.574276	NA	NA
14127	FBgn0263596	CG43618		protein_coding	0.0402181	0	0.328843	1	NA
14156	FBgn0263629	mir-3643	mir-3643 stem loop	ncRNA	0	0	0.574276	NA	NA
14157	FBgn0263630	mir-3641	mir-3641 stem loop	ncRNA	0	0	0.574276	NA	NA
14159	FBgn0263632	mir-3642	mir-3642 stem loop	ncRNA	0	0	0.574276	NA	NA
14160	FBgn0263633	mir-3644	mir-3644 stem loop	ncRNA	0	0	0.574276	NA	NA
14188	FBgn0263741	CG43666		protein_coding	0.0410563	0	0.328843	1	NA
14210	FBgn0263771	CR43688		pseudogene	0.264921	0	0.328843	1	NA
14227	FBgn0263839	sncRNA:CR43701	small non-coding RNA:CR43701	ncRNA	0	0	0.574276	NA	NA
14235	FBgn0263848	CG43709		protein_coding	0	0	0.574276	NA	NA
14236	FBgn0263849	CG43710		protein_coding	0.0354918	0	0.328843	1	NA
14238	FBgn0263851	snoRNA:CD-24		snoRNA	0	0	0.574276	NA	NA
14310	FBgn0264269	lncRNA:CR43769	long non-coding RNA:CR43769	ncRNA	0.199301	0	0.328843	1	NA
14321	FBgn0264301	CG43779		protein_coding	0	0	0.574276	NA	NA
14373	FBgn0264379	lncRNA:CR43831	long non-coding RNA:CR43831	ncRNA	0	0	0.574276	NA	NA
14402	FBgn0264440	lncRNA:CR43858	long non-coding RNA:CR43858	ncRNA	0.310568	0	0.324451	1	NA
14432	FBgn0264483	asRNA:CR43891	antisense RNA:CR43891	ncRNA	0	0	0.574276	NA	NA
14450	FBgn0264504	asRNA:CR43903	antisense RNA:CR43903	ncRNA	0	0	0.574276	NA	NA
14521	FBgn0264698	lncRNA:CR43967	long non-coding RNA:CR43967	ncRNA	0.0354918	0	0.328843	1	NA
14566	FBgn0264786	lncRNA:CR44016	long non-coding RNA:CR44016	ncRNA	0.179466	0	0.328843	1	NA
14633	FBgn0264886	lncRNA:CR44077	long non-coding RNA:CR44077	ncRNA	0.0829531	0	0.328843	1	NA
14640	FBgn0264893	lncRNA:CR44084	long non-coding RNA:CR44084	ncRNA	0	0	0.574276	NA	NA
14650	FBgn0264903	CG44094		protein_coding	0	0	0.574276	NA	NA
14668	FBgn0264944	lncRNA:CR44113	long non-coding RNA:CR44113	ncRNA	0	0	0.574276	NA	NA
14746	FBgn0265075	lncRNA:CR44186	long non-coding RNA:CR44186	ncRNA	0.583565	0	0.303567	1	NA
14777	FBgn0265141	Ir47b	Ionotropic receptor 47b	pseudogene	0.0445872	0	0.328843	1	NA
14778	FBgn0265142	Ir56e	Ionotropic receptor 56e	pseudogene	0	0	0.574276	NA	NA
14780	FBgn0265144	lncRNA:CR44213	long non-coding RNA:CR44213	ncRNA	0.0790829	0	0.328843	1	NA
14782	FBgn0265146	CG44215		protein_coding	0	0	0.574276	NA	NA
14790	FBgn0265154	Ir60f	Ionotropic receptor 60f	pseudogene	0	0	0.574276	NA	NA
14830	FBgn0265203	lncRNA:CR44263	long non-coding RNA:CR44263	ncRNA	0.324512	0	0.32411	1	NA
14866	FBgn0265309	lncRNA:CR44282	long non-coding RNA:CR44282	ncRNA	0.167876	0	0.328843	1	NA
14872	FBgn0265315	lncRNA:CR44288	long non-coding RNA:CR44288	ncRNA	0.0354918	0	0.328843	1	NA
14899	FBgn0265371	lncRNA:CR44312	long non-coding RNA:CR44312	ncRNA	0	0	0.574276	NA	NA
14903	FBgn0265375	lncRNA:CR44316	long non-coding RNA:CR44316	ncRNA	0.323469	0	0.30814	1	NA
14934	FBgn0265450	lncRNA:CR44350	long non-coding RNA:CR44350	ncRNA	0.155815	0	0.328843	1	NA
14938	FBgn0265454	lncRNA:CR44354	long non-coding RNA:CR44354	ncRNA	0	0	0.574276	NA	NA
14944	FBgn0265468	lncRNA:CR44361	long non-coding RNA:CR44361	ncRNA	0.348603	0	0.316544	1	NA
14945	FBgn0265469	CG44362		protein_coding	0	0	0.574276	NA	NA
14946	FBgn0265470	lncRNA:CR44363	long non-coding RNA:CR44363	ncRNA	0.086229	0	0.328843	1	NA
14995	FBgn0265583	lncRNA:CR44410	long non-coding RNA:CR44410	ncRNA	0.250073	0	0.328843	1	NA
15034	FBgn0265639	lncRNA:CR44446	long non-coding RNA:CR44446	ncRNA	0.290984	0	0.317058	1	NA
15049	FBgn0265655	lncRNA:CR44462	long non-coding RNA:CR44462	ncRNA	0	0	0.574276	NA	NA
15086	FBgn0265692	lncRNA:CR44499	long non-coding RNA:CR44499	ncRNA	0	0	0.574276	NA	NA
15087	FBgn0265693	lncRNA:CR44500	long non-coding RNA:CR44500	ncRNA	0.505987	0	0.293148	1	NA
15095	FBgn0265701	lncRNA:CR44508	long non-coding RNA:CR44508	ncRNA	0	0	0.574276	NA	NA
15097	FBgn0265703	lncRNA:CR44510	long non-coding RNA:CR44510	ncRNA	0	0	0.574276	NA	NA
15100	FBgn0265706	lncRNA:CR44513	long non-coding RNA:CR44513	ncRNA	0	0	0.574276	NA	NA
15129	FBgn0265735	lncRNA:CR44542	long non-coding RNA:CR44542	ncRNA	0	0	0.574276	NA	NA
15130	FBgn0265736	lncRNA:CR44543	long non-coding RNA:CR44543	ncRNA	0	0	0.574276	NA	NA
15137	FBgn0265743	lncRNA:CR44550	long non-coding RNA:CR44550	ncRNA	0.045227	0	0.328843	1	NA
15143	FBgn0265749	lncRNA:CR44556	long non-coding RNA:CR44556	ncRNA	0.131171	0	0.328843	1	NA
15152	FBgn0265758	lncRNA:CR44565	long non-coding RNA:CR44565	ncRNA	0.039688	0	0.328843	1	NA
15173	FBgn0265794	lncRNA:CR44583	long non-coding RNA:CR44583	ncRNA	0.039688	0	0.328843	1	NA
15203	FBgn0265824	lncRNA:CR44613	long non-coding RNA:CR44613	ncRNA	0.0445872	0	0.328843	1	NA
15211	FBgn0265832	lncRNA:CR44621	long non-coding RNA:CR44621	ncRNA	0.307019	0	0.30955	1	NA
15219	FBgn0265840	lncRNA:CR44629	long non-coding RNA:CR44629	ncRNA	0	0	0.574276	NA	NA
15220	FBgn0265841	lncRNA:CR44630	long non-coding RNA:CR44630	ncRNA	0	0	0.574276	NA	NA
15223	FBgn0265844	lncRNA:CR44633	long non-coding RNA:CR44633	ncRNA	0.0804452	0	0.328843	1	NA
15247	FBgn0265870	CR44659		pseudogene	0	0	0.574276	NA	NA
15251	FBgn0265874	lncRNA:CR44663	long non-coding RNA:CR44663	ncRNA	0.0410467	0	0.328843	1	NA
15252	FBgn0265875	lncRNA:CR44664	long non-coding RNA:CR44664	ncRNA	0.0853654	0	0.328843	1	NA
15256	FBgn0265879	lncRNA:CR44668	long non-coding RNA:CR44668	ncRNA	1.09437	0	0.276882	1	NA
15267	FBgn0265890	lncRNA:CR44679	long non-coding RNA:CR44679	ncRNA	0.123038	0	0.328843	1	NA
15293	FBgn0265916	lncRNA:CR44705	long non-coding RNA:CR44705	ncRNA	0.0410677	0	0.328843	1	NA
15300	FBgn0265923	lncRNA:CR44712	long non-coding RNA:CR44712	ncRNA	0.115332	0	0.328843	1	NA
15301	FBgn0265924	lncRNA:CR44713	long non-coding RNA:CR44713	ncRNA	0.234908	0	0.328843	1	NA
15304	FBgn0265927	lncRNA:CR44716	long non-coding RNA:CR44716	ncRNA	0.444344	0	0.315479	1	NA
15307	FBgn0265930	lncRNA:CR44719	long non-coding RNA:CR44719	ncRNA	0	0	0.574276	NA	NA
15315	FBgn0265939	lncRNA:CR44726	long non-coding RNA:CR44726	ncRNA	0.0410677	0	0.328843	1	NA
15326	FBgn0265950	lncRNA:CR44737	long non-coding RNA:CR44737	ncRNA	0.0402171	0	0.328843	1	NA
15352	FBgn0265983	lncRNA:CR44762	long non-coding RNA:CR44762	ncRNA	0	0	0.574276	NA	NA
15403	FBgn0266045	lncRNA:CR44810	long non-coding RNA:CR44810	ncRNA	0.195886	0	0.328843	1	NA
15405	FBgn0266047	CG44812		protein_coding	0.0433551	0	0.328843	1	NA
15407	FBgn0266049	lncRNA:CR44814	long non-coding RNA:CR44814	ncRNA	0.132386	0	0.328843	1	NA
15423	FBgn0266076	mir-276a	mir-276a stem loop	ncRNA	0	0	0.574276	NA	NA
15437	FBgn0266102	CR44839		pseudogene	0	0	0.574276	NA	NA
15463	FBgn0266154	lncRNA:CR44860	long non-coding RNA:CR44860	ncRNA	0	0	0.574276	NA	NA
15468	FBgn0266159	lncRNA:CR44865	long non-coding RNA:CR44865	ncRNA	0	0	0.574276	NA	NA
15488	FBgn0266179	lncRNA:CR44885	long non-coding RNA:CR44885	ncRNA	0	0	0.574276	NA	NA
15519	FBgn0266220	lncRNA:CR44915	long non-coding RNA:CR44915	ncRNA	0.16501	0	0.328843	1	NA
15534	FBgn0266235	lncRNA:CR44930	long non-coding RNA:CR44930	ncRNA	0.0492433	0	0.328843	1	NA
15549	FBgn0266250	lncRNA:CR44945	long non-coding RNA:CR44945	ncRNA	0.0388689	0	0.328843	1	NA
15577	FBgn0266305	lncRNA:CR44970	long non-coding RNA:CR44970	ncRNA	0.0921503	0	0.328843	1	NA
15610	FBgn0266352	asRNA:CR45001	antisense RNA:CR45001	ncRNA	0.0492433	0	0.328843	1	NA
15612	FBgn0266355	lncRNA:CR45003	long non-coding RNA:CR45003	ncRNA	0	0	0.574276	NA	NA
15615	FBgn0266358	lncRNA:CR45006	long non-coding RNA:CR45006	ncRNA	0.0799145	0	0.328843	1	NA
15648	FBgn0266400	lncRNA:CR45040	long non-coding RNA:CR45040	ncRNA	0	0	0.574276	NA	NA
15649	FBgn0266401	asRNA:CR45041	antisense RNA:CR45041	ncRNA	0.337355	0	0.328843	1	NA
15679	FBgn0266439	CG45069		protein_coding	0	0	0.574276	NA	NA
15720	FBgn0266578	lncRNA:CR45109	long non-coding RNA:CR45109	ncRNA	0	0	0.574276	NA	NA
15725	FBgn0266586	lncRNA:CR45111	long non-coding RNA:CR45111	ncRNA	0.0920496	0	0.328843	1	NA
15739	FBgn0266616	lncRNA:CR45123	long non-coding RNA:CR45123	ncRNA	0.15892	0	0.328843	1	NA
15793	FBgn0266678	lncRNA:CR45168	long non-coding RNA:CR45168	ncRNA	0.404072	0	0.31486	1	NA
15838	FBgn0266731	lncRNA:CR45204	long non-coding RNA:CR45204	ncRNA	0	0	0.574276	NA	NA
15840	FBgn0266733	asRNA:CR45206	antisense RNA:CR45206	ncRNA	0.0507592	0	0.328843	1	NA
15841	FBgn0266734	CG45207		protein_coding	0.039688	0	0.328843	1	NA
15890	FBgn0266796	lncRNA:CR45258	long non-coding RNA:CR45258	ncRNA	0.0492814	0	0.328843	1	NA
15897	FBgn0266803	lncRNA:CR45265	long non-coding RNA:CR45265	ncRNA	0.039688	0	0.328843	1	NA
15898	FBgn0266804	lncRNA:CR45266	long non-coding RNA:CR45266	ncRNA	0.158208	0	0.328843	1	NA
15900	FBgn0266806	asRNA:CR45268	antisense RNA:CR45268	ncRNA	0.828191	0	0.328843	1	NA
15914	FBgn0266820	lncRNA:CR45282	long non-coding RNA:CR45282	ncRNA	0	0	0.574276	NA	NA
15924	FBgn0266830	lncRNA:CR45292	long non-coding RNA:CR45292	ncRNA	0.256564	0	0.325736	1	NA
15929	FBgn0266835	lncRNA:CR45297	long non-coding RNA:CR45297	ncRNA	0	0	0.574276	NA	NA
15936	FBgn0266842	lncRNA:CR45304	long non-coding RNA:CR45304	ncRNA	0.0410467	0	0.328843	1	NA
15941	FBgn0266847	lncRNA:CR45309	long non-coding RNA:CR45309	ncRNA	0	0	0.574276	NA	NA
15961	FBgn0266867	lncRNA:CR45328	long non-coding RNA:CR45328	ncRNA	0.17045	0	0.328843	1	NA
15981	FBgn0266887	lncRNA:CR45348	long non-coding RNA:CR45348	ncRNA	0.0800388	0	0.328843	1	NA
15985	FBgn0266892	lncRNA:CR45352	long non-coding RNA:CR45352	ncRNA	0.143304	0	0.328843	1	NA
16005	FBgn0266913	lncRNA:CR45373	long non-coding RNA:CR45373	ncRNA	0	0	0.574276	NA	NA
16006	FBgn0266914	lncRNA:CR45374	long non-coding RNA:CR45374	ncRNA	0	0	0.574276	NA	NA
16022	FBgn0266936	lncRNA:CR45387	long non-coding RNA:CR45387	ncRNA	0.0410467	0	0.328843	1	NA
16023	FBgn0266937	lncRNA:CR45388	long non-coding RNA:CR45388	ncRNA	0.252393	0	0.328843	1	NA
16024	FBgn0266938	lncRNA:CR45389	long non-coding RNA:CR45389	ncRNA	0.0354918	0	0.328843	1	NA
16038	FBgn0266952	lncRNA:CR45403	long non-coding RNA:CR45403	ncRNA	0.0410467	0	0.328843	1	NA
16046	FBgn0266960	lncRNA:CR45411	long non-coding RNA:CR45411	ncRNA	0	0	0.574276	NA	NA
16050	FBgn0266964	lncRNA:CR45415	long non-coding RNA:CR45415	ncRNA	0.26584	0	0.317519	1	NA
16051	FBgn0266965	lncRNA:CR45416	long non-coding RNA:CR45416	ncRNA	0.174593	0	0.328843	1	NA
16072	FBgn0266986	lncRNA:CR45437	long non-coding RNA:CR45437	ncRNA	0.239725	0	0.328843	1	NA
16074	FBgn0266988	lncRNA:CR45439	long non-coding RNA:CR45439	ncRNA	0	0	0.574276	NA	NA
16075	FBgn0266989	lncRNA:CR45440	long non-coding RNA:CR45440	ncRNA	0.0870968	0	0.328843	1	NA
16076	FBgn0266990	lncRNA:CR45441	long non-coding RNA:CR45441	ncRNA	0.277534	0	0.328843	1	NA
16077	FBgn0266991	lncRNA:CR45442	long non-coding RNA:CR45442	ncRNA	0.045227	0	0.328843	1	NA
16078	FBgn0266992	lncRNA:CR45443	long non-coding RNA:CR45443	ncRNA	0	0	0.574276	NA	NA
16088	FBgn0267007	lncRNA:CR45451	long non-coding RNA:CR45451	ncRNA	0.0402181	0	0.328843	1	NA
16090	FBgn0267009	lncRNA:CR45453	long non-coding RNA:CR45453	ncRNA	0.0804363	0	0.328843	1	NA
16128	FBgn0267052	CR45496		pseudogene	0.286128	0	0.328843	1	NA
16133	FBgn0267059	lncRNA:CR45503	long non-coding RNA:CR45503	ncRNA	0.284352	0	0.317317	1	NA
16137	FBgn0267063	lncRNA:CR45507	long non-coding RNA:CR45507	ncRNA	0	0	0.574276	NA	NA
16139	FBgn0267065	lncRNA:CR45509	long non-coding RNA:CR45509	ncRNA	0	0	0.574276	NA	NA
16140	FBgn0267066	lncRNA:CR45510	long non-coding RNA:CR45510	ncRNA	0.138894	0	0.328843	1	NA
16141	FBgn0267067	lncRNA:CR45511	long non-coding RNA:CR45511	ncRNA	0.0844322	0	0.328843	1	NA
16146	FBgn0267072	lncRNA:CR45516	long non-coding RNA:CR45516	ncRNA	0	0	0.574276	NA	NA
16148	FBgn0267074	asRNA:CR45518	antisense RNA:CR45518	ncRNA	0	0	0.574276	NA	NA
16156	FBgn0267082	lncRNA:CR45526	long non-coding RNA:CR45526	ncRNA	0.178721	0	0.328843	1	NA
16162	FBgn0267088	lncRNA:CR45532	long non-coding RNA:CR45532	ncRNA	0	0	0.574276	NA	NA
16169	FBgn0267099	lncRNA:CR45539	long non-coding RNA:CR45539	ncRNA	0.0433551	0	0.328843	1	NA
16178	FBgn0267108	CR45548		pseudogene	0	0	0.574276	NA	NA
16201	FBgn0267132	lncRNA:CR45572	long non-coding RNA:CR45572	ncRNA	0.131737	0	0.328843	1	NA
16202	FBgn0267133	lncRNA:CR45573	long non-coding RNA:CR45573	ncRNA	0.153732	0	0.328843	1	NA
16221	FBgn0267152	lncRNA:CR45592	long non-coding RNA:CR45592	ncRNA	0.247314	0	0.328843	1	NA
16239	FBgn0267170	lncRNA:CR45610	long non-coding RNA:CR45610	ncRNA	0	0	0.574276	NA	NA
16241	FBgn0267172	asRNA:CR45612	antisense RNA:CR45612	ncRNA	0.0445872	0	0.328843	1	NA
16248	FBgn0267179	lncRNA:CR45619	long non-coding RNA:CR45619	ncRNA	0.0354918	0	0.328843	1	NA
16253	FBgn0267184	lncRNA:CR45624	long non-coding RNA:CR45624	ncRNA	0	0	0.574276	NA	NA
16260	FBgn0267191	lncRNA:CR45631	long non-coding RNA:CR45631	ncRNA	0.0402171	0	0.328843	1	NA
16262	FBgn0267193	lncRNA:CR45633	long non-coding RNA:CR45633	ncRNA	0.0433551	0	0.328843	1	NA
16266	FBgn0267197	lncRNA:CR45637	long non-coding RNA:CR45637	ncRNA	0.0931311	0	0.328843	1	NA
16267	FBgn0267198	lncRNA:CR45638	long non-coding RNA:CR45638	ncRNA	0.0492433	0	0.328843	1	NA
16269	FBgn0267200	lncRNA:CR45640	long non-coding RNA:CR45640	ncRNA	0.127533	0	0.328843	1	NA
16271	FBgn0267202	lncRNA:CR45642	long non-coding RNA:CR45642	ncRNA	0	0	0.574276	NA	NA
16273	FBgn0267204	lncRNA:CR45644	long non-coding RNA:CR45644	ncRNA	0.08578	0	0.328843	1	NA
16292	FBgn0267223	asRNA:CR45663	antisense RNA:CR45663	ncRNA	0.0860617	0	0.328843	1	NA
16295	FBgn0267226	lncRNA:CR45666	long non-coding RNA:CR45666	ncRNA	0	0	0.574276	NA	NA
16296	FBgn0267227	lncRNA:CR45667	long non-coding RNA:CR45667	ncRNA	0	0	0.574276	NA	NA
16300	FBgn0267231	lncRNA:CR45671	long non-coding RNA:CR45671	ncRNA	0.042679	0	0.328843	1	NA
16301	FBgn0267232	lncRNA:CR45672	long non-coding RNA:CR45672	ncRNA	0	0	0.574276	NA	NA
16307	FBgn0267238	lncRNA:CR45678	long non-coding RNA:CR45678	ncRNA	0.0445872	0	0.328843	1	NA
16326	FBgn0267259	lncRNA:CR45695	long non-coding RNA:CR45695	ncRNA	0	0	0.574276	NA	NA
16340	FBgn0267273	lncRNA:CR45709	long non-coding RNA:CR45709	ncRNA	0.039688	0	0.328843	1	NA
16341	FBgn0267274	lncRNA:CR45710	long non-coding RNA:CR45710	ncRNA	0.0427174	0	0.328843	1	NA
16349	FBgn0267282	lncRNA:CR45718	long non-coding RNA:CR45718	ncRNA	0	0	0.574276	NA	NA
16356	FBgn0267289	lncRNA:CR45725	long non-coding RNA:CR45725	ncRNA	0	0	0.574276	NA	NA
16359	FBgn0267292	lncRNA:CR45728	long non-coding RNA:CR45728	ncRNA	0.168175	0	0.328843	1	NA
16370	FBgn0267303	lncRNA:CR45739	long non-coding RNA:CR45739	ncRNA	0.131836	0	0.328843	1	NA
16376	FBgn0267309	lncRNA:CR45745	long non-coding RNA:CR45745	ncRNA	0.389659	0	0.308902	1	NA
16378	FBgn0267311	lncRNA:CR45747	long non-coding RNA:CR45747	ncRNA	0.169051	0	0.328843	1	NA
16381	FBgn0267314	lncRNA:CR45750	long non-coding RNA:CR45750	ncRNA	0.042679	0	0.328843	1	NA
16386	FBgn0267319	lncRNA:CR45755	long non-coding RNA:CR45755	ncRNA	0.0402181	0	0.328843	1	NA
16417	FBgn0267417	CG45770		protein_coding	0	0	0.574276	NA	NA
16420	FBgn0267420	CR45773		pseudogene	0.101518	0	0.328843	1	NA
16422	FBgn0267423	CR45776		pseudogene	0	0	0.574276	NA	NA
16425	FBgn0267426	CR45779		pseudogene	0	0	0.574276	NA	NA
16437	FBgn0267441	lncRNA:CR45791	long non-coding RNA:CR45791	ncRNA	0.352956	0	0.315128	1	NA
16440	FBgn0267444	Su(Ste):CR45794	Supressor of Stellate:CR45794	ncRNA	0	0	0.574276	NA	NA
16442	FBgn0267446	Su(Ste):CR45796	Supressor of Stellate:CR45796	ncRNA	0.226823	0	0.328843	1	NA
16470	FBgn0267476	lncRNA:CR45826	long non-coding RNA:CR45826	ncRNA	0.169866	0	0.328843	1	NA
16474	FBgn0267480	asRNA:CR45830	antisense RNA:CR45830	ncRNA	0.3836	0	0.308605	1	NA
16487	FBgn0267493	Mst77Y-9	Male-specific transcript 77Y 9	protein_coding	0	0	0.574276	NA	NA
16488	FBgn0267494	Mst77Y-8Psi	Male-specific pseudogene 77Y 8	pseudogene	0.0804343	0	0.328843	1	NA
16490	FBgn0267497	28SrRNA:CR45837	28S ribosomal RNA:CR45837	rRNA	3442.64	0	0.313457	1	1
16492	FBgn0267500	2SrRNA:CR45840	2S ribosomal RNA:CR45840	rRNA	0	0	0.574276	NA	NA
16493	FBgn0267501	18SrRNA:CR45841	18S ribosomal RNA:CR45841	rRNA	2.56065	0	0.328843	1	1
16499	FBgn0267509	5.8SrRNA-Psi:CR45849	5.8S ribosomal RNA pseudogene:CR45849	pseudogene	0.129269	0	0.328843	1	NA
16505	FBgn0267516	pre-rRNA:CR45856	ribosomal RNA primary transcript:CR45856	rRNA	1.43571	0	0.328843	1	NA
16506	FBgn0267517	5.8SrRNA-Psi:CR45857	5.8S ribosomal RNA pseudogene:CR45857	pseudogene	0.180818	0	0.328843	1	NA
16507	FBgn0267518	2SrRNA-Psi:CR45858	2S ribosomal RNA pseudogene:CR45858	pseudogene	0	0	0.574276	NA	NA
16512	FBgn0267523	5.8SrRNA-Psi:CR45863	5.8S ribosomal RNA pseudogene:CR45863	pseudogene	0	0	0.574276	NA	NA
16548	FBgn0267560	lncRNA:CR45900	long non-coding RNA:CR45900	ncRNA	0.0388689	0	0.328843	1	NA
16565	FBgn0267577	lncRNA:CR45917	long non-coding RNA:CR45917	ncRNA	0	0	0.574276	NA	NA
16581	FBgn0267595	CR45933		pseudogene	0	0	0.574276	NA	NA
16582	FBgn0267596	CR45934		pseudogene	0	0	0.574276	NA	NA
16584	FBgn0267598	lncRNA:CR45936	long non-coding RNA:CR45936	ncRNA	0.0410467	0	0.328843	1	NA
16594	FBgn0267608	CR45946		pseudogene	0	0	0.574276	NA	NA
16595	FBgn0267609	CR45947		pseudogene	0	0	0.574276	NA	NA
16623	FBgn0267637	lncRNA:CR45975	long non-coding RNA:CR45975	ncRNA	0	0	0.574276	NA	NA
16635	FBgn0267649	pre-mod(mdg4)-H		protein_coding	9.24463	0	0.328843	1	1
16673	FBgn0267690	CG46026		protein_coding	0.153265	0	0.328843	1	NA
16678	FBgn0267695	lncRNA:CR46031	long non-coding RNA:CR46031	ncRNA	0.709712	0	0.290449	1	NA
16682	FBgn0267701	asRNA:CR46034	antisense RNA:CR46034	ncRNA	0	0	0.574276	NA	NA
16701	FBgn0267721	asRNA:CR46054	antisense RNA:CR46054	ncRNA	0.407225	0	0.322912	1	NA
16703	FBgn0267723	lncRNA:CR46056	long non-coding RNA:CR46056	ncRNA	0.280912	0	0.324775	1	NA
16704	FBgn0267724	lncRNA:CR46057	long non-coding RNA:CR46057	ncRNA	0.0445872	0	0.328843	1	NA
16711	FBgn0267732	lncRNA:CR46063	long non-coding RNA:CR46063	ncRNA	0.0402171	0	0.328843	1	NA
16722	FBgn0267743	asRNA:CR46074	antisense RNA:CR46074	ncRNA	0	0	0.574276	NA	NA
16729	FBgn0267750	asRNA:CR46081	antisense RNA:CR46081	ncRNA	2.3072	0	0.328843	1	1
16748	FBgn0267769	lncRNA:CR46100	long non-coding RNA:CR46100	ncRNA	0.0402181	0	0.328843	1	NA
16802	FBgn0267826	lncRNA:CR46147	long non-coding RNA:CR46147	ncRNA	0.0766091	0	0.328843	1	NA
16808	FBgn0267863	CR46151		pseudogene	0	0	0.574276	NA	NA
16809	FBgn0267864	CR46152		pseudogene	0.162522	0	0.328843	1	NA
16813	FBgn0267869	CR46157		pseudogene	0	0	0.574276	NA	NA
16814	FBgn0267870	CR46158		pseudogene	0	0	0.574276	NA	NA
16817	FBgn0267873	CR46161		pseudogene	0	0	0.574276	NA	NA
16819	FBgn0267875	CR46163		pseudogene	0	0	0.574276	NA	NA
16820	FBgn0267876	CR46164		pseudogene	0	0	0.574276	NA	NA
16821	FBgn0267877	CR46165		pseudogene	0	0	0.574276	NA	NA
16822	FBgn0267878	CR46166		pseudogene	0	0	0.574276	NA	NA
16825	FBgn0267881	CR46169		pseudogene	0	0	0.574276	NA	NA
16828	FBgn0267888	CR46176		pseudogene	0.281527	0	0.328843	1	NA
16832	FBgn0267893	CR46181		pseudogene	0	0	0.574276	NA	NA
16837	FBgn0267898	CR46186		pseudogene	0.17817	0	0.328843	1	NA
16840	FBgn0267901	CR46189		pseudogene	0.309334	0	0.328843	1	NA
16843	FBgn0267904	CG46192		protein_coding	0.205034	0	0.328843	1	NA
16844	FBgn0267905	CG46193		protein_coding	0.0492814	0	0.328843	1	NA
16849	FBgn0267915	lncRNA:CR46196	long non-coding RNA:CR46196	ncRNA	0.0869703	0	0.328843	1	NA
16853	FBgn0267919	lncRNA:CR46200	long non-coding RNA:CR46200	ncRNA	0.0872875	0	0.328843	1	NA
16854	FBgn0267921	lncRNA:CR46202	long non-coding RNA:CR46202	ncRNA	0.0402181	0	0.328843	1	NA
16882	FBgn0267952	CR46232		pseudogene	0.0410563	0	0.328843	1	NA
16883	FBgn0267953	lncRNA:CR46233	long non-coding RNA:CR46233	ncRNA	0.0874086	0	0.328843	1	NA
16893	FBgn0267963	lncRNA:CR46243	long non-coding RNA:CR46243	ncRNA	0	0	0.574276	NA	NA
16907	FBgn0267985	lncRNA:CR46252	long non-coding RNA:CR46252	ncRNA	0.376859	0	0.315658	1	NA
16932	FBgn0278600	CG46270		protein_coding	0	0	0.574276	NA	NA
16939	FBgn0283432	SdicA	Sperm-specific dynein intermediate chain A	protein_coding	0	0	0.574276	NA	NA
16976	FBgn0283546	mir-9384	mir-9384 stem loop	ncRNA	0	0	0.574276	NA	NA
16977	FBgn0283547	mir-9376	mir-9376 stem loop	ncRNA	0	0	0.574276	NA	NA
16978	FBgn0283548	mir-9381	mir-9381 stem loop	ncRNA	0	0	0.574276	NA	NA
16979	FBgn0283549	mir-9372	mir-9372 stem loop	ncRNA	0	0	0.574276	NA	NA
16980	FBgn0283550	mir-9382	mir-9382 stem loop	ncRNA	0	0	0.574276	NA	NA
16981	FBgn0283551	mir-9378	mir-9378 stem loop	ncRNA	0	0	0.574276	NA	NA
16982	FBgn0283553	mir-9379	mir-9379 stem loop	ncRNA	0	0	0.574276	NA	NA
16983	FBgn0283554	mir-9371	mir-9371 stem loop	ncRNA	0	0	0.574276	NA	NA
16984	FBgn0283555	mir-9373	mir-9373 stem loop	ncRNA	0	0	0.574276	NA	NA
16985	FBgn0283557	mir-9385	mir-9385 stem loop	ncRNA	0	0	0.574276	NA	NA
16986	FBgn0283558	mir-9375	mir-9375 stem loop	ncRNA	0	0	0.574276	NA	NA
16987	FBgn0283559	mir-9377	mir-9377 stem loop	ncRNA	0	0	0.574276	NA	NA
16988	FBgn0283560	mir-9380	mir-9380 stem loop	ncRNA	0	0	0.574276	NA	NA
16989	FBgn0283561	mir-9374	mir-9374 stem loop	ncRNA	0	0	0.574276	NA	NA
16990	FBgn0283562	mir-9383	mir-9383 stem loop	ncRNA	0	0	0.574276	NA	NA
16994	FBgn0283637	mir-9370	mir-9370 stem loop	ncRNA	0	0	0.574276	NA	NA
16995	FBgn0283638	mir-9388	mir-9388 stem loop	ncRNA	0	0	0.574276	NA	NA
16996	FBgn0283639	mir-9369	mir-9369 stem loop	ncRNA	0	0	0.574276	NA	NA
17025	FBgn0284234	CG46318		protein_coding	0	0	0.574276	NA	NA
17028	FBgn0284237	CG46321		protein_coding	0	0	0.574276	NA	NA
17046	FBgn0284410	lncRNA:TS2	long noncoding RNA: testis-specific 2	ncRNA	0.0799406	0	0.328843	1	NA
17048	FBgn0284412	lncRNA:CR46326	long non-coding RNA:CR46326	ncRNA	0.341459	0	0.309475	1	NA
17074	FBgn0285940	lncRNA:CR46336	long non-coding RNA:CR46336	ncRNA	0	0	0.574276	NA	NA
17075	FBgn0285941	lncRNA:CR46337	long non-coding RNA:CR46337	ncRNA	0.0388689	0	0.328843	1	NA
17089	FBgn0285966	hpRNA:1	hairpin RNA 1	ncRNA	0	0	0.574276	NA	NA
17095	FBgn0285993	hpRNA:CR46343	hairpin RNA:CR46343	ncRNA	0	0	0.574276	NA	NA
17096	FBgn0285994	hpRNA:CR46340	hairpin RNA:CR46340	ncRNA	0	0	0.574276	NA	NA
17097	FBgn0286004	mir-4966-2	mir-4966-2 stem loop	ncRNA	0	0	0.574276	NA	NA
17098	FBgn0286005	mir-11182	mir-11182 stem loop	ncRNA	0	0	0.574276	NA	NA
17099	FBgn0286006	mir-281-1	mir-281-1 stem loop	ncRNA	0	0	0.574276	NA	NA
17100	FBgn0286007	mir-281-2	mir-281-2 stem loop	ncRNA	0	0	0.574276	NA	NA
17113	FBgn0286039	sisRNA:CR46361	stable intronic sequence RNA CR46361	ncRNA	0.0388689	0	0.328843	1	NA
17132	FBgn0286519	mir-10404-5	mir-10404-5 stem loop	ncRNA	0	0	0.574276	NA	NA
17135	FBgn0286726	snoRNA:Or-ACA6	snoRNA:Orphan H/ACA box 6	snoRNA	0	0	0.574276	NA	NA
17136	FBgn0286727	snoRNA:Or-ACA7	snoRNA:Orphan H/ACA box 7	snoRNA	0	0	0.574276	NA	NA
17137	FBgn0286728	snoRNA:Or-CD13	snoRNA:Orphan C/D box 13	snoRNA	0	0	0.574276	NA	NA
17138	FBgn0286729	snoRNA:Or-CD15	snoRNA:Orphan C/D box 15	snoRNA	0	0	0.574276	NA	NA
17139	FBgn0286730	snoRNA:Me28S-A2629	snoRNA:Me28S-A2629	snoRNA	0.0492814	0	0.328843	1	NA
17140	FBgn0286731	snoRNA:Or-ACA8	snoRNA:Orphan H/ACA box 8	snoRNA	0	0	0.574276	NA	NA
17141	FBgn0286732	snoRNA:Or-CD14	snoRNA:Orphan C/D box 14	snoRNA	0	0	0.574276	NA	NA
17142	FBgn0286733	snoRNA:Me28S-C2789	snoRNA:Me28S-C2789	snoRNA	0	0	0.574276	NA	NA
17143	FBgn0286734	snoRNA:Me18S-G1506	snoRNA:Me18S-G1506	snoRNA	0	0	0.574276	NA	NA
17144	FBgn0286735	scaRNA:MeU1:95C-A24	small Cajal body-specific RNA : MeU1-A24	snoRNA	0	0	0.574276	NA	NA
17145	FBgn0286736	snoRNA:Or-ACA9	snoRNA:Orphan H/ACA box 9	ncRNA	0.0388689	0	0.328843	1	NA
17146	FBgn0286737	snoRNA:Or-CD16	snoRNA:Orphan CD box 16	ncRNA	0	0	0.574276	NA	NA
17147	FBgn0286738	scaRNA:MeU4:25F-C137	small Cajal body-specific RNA : MeU4:25F-C137	ncRNA	0	0	0.574276	NA	NA
17148	FBgn0286739	snoRNA:Me28S-C993	snoRNA:Me28S-C993	ncRNA	0	0	0.574276	NA	NA
17151	FBgn0286758	snoRNA:Me18S-G1358c	small nucleolar RNA Me18S-G1358c	snoRNA	0	0	0.574276	NA	NA
17169	FBgn0286868	lncRNA:SMRG	Scutellar Macrochaetes Regulatory Gene	ncRNA	34.6965	0	0.328843	NA	NA
17175	FBgn0286874	CG46396		protein_coding	0.0371709	0	0.328843	1	NA
17179	FBgn0286878	sbRNA:1	stem-bulge RNA 1	ncRNA	0	0	0.574276	NA	NA
17181	FBgn0286880	CR46402		pseudogene	0.373773	0	0.308385	1	NA
17187	FBgn0286889	lncRNA:CR46408	long non-coding RNA:CR46408	ncRNA	0	0	0.574276	NA	NA
17190	FBgn0286892	lncRNA:CR46411	long non-coding RNA:CR46411	ncRNA	0	0	0.574276	NA	NA
17193	FBgn0286913	CR46413		pseudogene	0.480297	0	0.301314	1	NA
17195	FBgn0286915	CR46415		pseudogene	0.131007	0	0.328843	1	NA
17196	FBgn0286916	lncRNA:CR46416	long non-coding RNA:CR46416	ncRNA	0.246071	0	0.326009	1	NA
17197	FBgn0286917	CR46417		pseudogene	0.0433551	0	0.328843	1	NA
17199	FBgn0286919	CR46419		pseudogene	0.119263	0	0.328843	1	NA
17201	FBgn0286921	CR46421		pseudogene	0.0354918	0	0.328843	1	NA
17203	FBgn0286926	CR46423		pseudogene	0.291181	0	0.324717	1	NA
17204	FBgn0286927	CR46424		pseudogene	0	0	0.574276	NA	NA
17212	FBgn0286976	Osi10a	Osiris 10a	protein_coding	0	0	0.574276	NA	NA
17215	FBgn0286980	Iyd	Iodotyrosine deiodinase	protein_coding	22.258	0	0.328843	NA	NA
17252	FBgn0287598	CG46467		protein_coding	39.3849	0	0.328843	1	1
17254	FBgn0287601	asRNA:CR46470	antisense RNA:CR46470	ncRNA	0.254545	0	0.328843	1	NA
17297	FBgn0288447	BaraA2	Baramicin A2	protein_coding	0	0	0.574276	NA	NA
12018	FBgn0083979	Ir10a	Ionotropic receptor 10a	protein_coding	3.14241	-2.54993e-05	0.221559	0.999646	1
7332	FBgn0036606	CG13060		protein_coding	0.193927	-5.2382e-05	0.327742	0.997731	NA
14692	FBgn0264984	lncRNA:CR44135	long non-coding RNA:CR44135	ncRNA	16.8207	-5.45454e-05	0.169758	0.999321	1
8827	FBgn0038816	Lrrk	Leucine-rich repeat kinase	protein_coding	397.875	-5.68047e-05	0.137462	0.999316	1
9437	FBgn0039719	CG15515		protein_coding	18.2337	-6.11481e-05	0.148356	0.999255	1
7700	FBgn0037125	CG14573		protein_coding	0.200269	-6.92813e-05	0.327474	0.997016	NA
14492	FBgn0264571	lncRNA:CR43943	long non-coding RNA:CR43943	ncRNA	9.52987	-8.08996e-05	0.178609	0.998982	1
14637	FBgn0264890	lncRNA:CR44081	long non-coding RNA:CR44081	ncRNA	22.8497	-8.26227e-05	0.144765	0.998997	1
599	FBgn0003459	stwl	stonewall	protein_coding	266.982	-9.40143e-05	0.082674	0.998834	1
690	FBgn0003964	usp	ultraspiracle	protein_coding	350.619	-0.000101406	0.0924567	0.998791	1
7910	FBgn0037445	CG9727		protein_coding	853.398	-0.000108228	0.137098	0.998698	1
2202	FBgn0025741	PlexA	Plexin A	protein_coding	2598.98	-0.000124085	0.123936	0.998533	1
610	FBgn0003495	spz	spatzle	protein_coding	713.644	-0.000129815	0.101078	0.998478	1
6645	FBgn0035547	CG15022		protein_coding	0.0797033	-0.00013496	0.328844	0.994019	NA
5318	FBgn0033484	CG2269		protein_coding	1267.21	-0.000152554	0.103663	0.998216	1
1438	FBgn0014076	Vm32E	Vitelline membrane 32E	protein_coding	0.197256	-0.000161617	0.32854	0.992883	NA
9374	FBgn0039634	alpha-Man-Ib	alpha-Mannosidase class I b	protein_coding	466.031	-0.000163314	0.0985671	0.998079	1
5251	FBgn0033375	CG8078		protein_coding	117.558	-0.000185806	0.104062	0.997827	1
13277	FBgn0261997	CG42815		protein_coding	0.128787	-0.000213676	0.328845	0.990531	NA
10538	FBgn0051146	Nlg1	Neuroligin 1	protein_coding	516.972	-0.000230588	0.135105	0.997233	0.999896
5379	FBgn0033589	CG13227		protein_coding	1.2032	-0.000241842	0.282936	0.994965	NA
5708	FBgn0034092	CG7798		protein_coding	0.31871	-0.000246345	0.324603	0.990013	NA
11347	FBgn0053158	CG33158		protein_coding	353.742	-0.00024691	0.0802038	0.996894	0.999694
11616	FBgn0053872	His2B:CG33872	His2B:CG33872	protein_coding	134.731	-0.000260376	0.297714	0.993498	0.998931
5237	FBgn0033357	Tom7	Translocase of outer membrane 7	protein_coding	1185.71	-0.000276731	0.100908	0.996755	0.999691
9742	FBgn0040389	mRpL14	mitochondrial ribosomal protein L14	protein_coding	90.832	-0.000282443	0.118311	0.996681	0.999686
10854	FBgn0051876	Cpr30F	Cuticular protein 30F	protein_coding	0.350125	-0.000291207	0.309603	0.991221	NA
15138	FBgn0265744	lncRNA:CR44551	long non-coding RNA:CR44551	ncRNA	0.109678	-0.000299547	0.328848	0.986726	NA
15372	FBgn0266007	lncRNA:CR44780	long non-coding RNA:CR44780	ncRNA	0.370056	-0.000314737	0.301055	0.991748	NA
16823	FBgn0267879	CR46167		pseudogene	0.218489	-0.000323896	0.328849	0.985647	NA
1281	FBgn0011859	tRNA:Gly-GCC-1-1	transfer RNA:Glycine-GCC 1-1	tRNA	0.0743596	-0.000326492	0.328849	0.985532	NA
11965	FBgn0083042	snoRNA:Psi18S-1854a	snoRNA:Psi18S-1854a	snoRNA	0.168015	-0.000326492	0.328849	0.985532	NA
3739	FBgn0030958	CR6900		pseudogene	5.29268	-0.000328255	0.21797	0.995502	0.99917
5272	FBgn0033408	CG8800		protein_coding	17.4447	-0.000334903	0.162458	0.995859	0.99917
16284	FBgn0267215	lncRNA:CR45655	long non-coding RNA:CR45655	ncRNA	0.202394	-0.00035124	0.327322	0.984924	NA
11912	FBgn0082981	snoRNA:Psi28S-2949	snoRNA:Psi28S-2949	snoRNA	0.208748	-0.000354435	0.327133	0.984846	NA
7425	FBgn0036751	Adgf-B	Adenosine deaminase-related growth factor B	protein_coding	593.513	-0.000355349	0.103408	0.995843	0.99917
15322	FBgn0265946	lncRNA:CR44733	long non-coding RNA:CR44733	ncRNA	0.162723	-0.000358409	0.32885	0.984118	NA
13077	FBgn0261501	CG42649		protein_coding	0.189267	-0.000359915	0.328014	0.984326	NA
14022	FBgn0263481	snoRNA:lola-b		snoRNA	0.217566	-0.00036187	0.326702	0.984668	NA
14025	FBgn0263484	snoRNA:Pi4KIIalpha-a		snoRNA	0.152686	-0.000367102	0.32885	0.983733	NA
657	FBgn0003862	trx	trithorax	protein_coding	1694.08	-0.000370298	0.146726	0.995494	0.99917
17174	FBgn0286873	CG46395		protein_coding	0.197911	-0.000371768	0.328464	0.983657	NA
576	FBgn0003378	Sgs8	Salivary gland secretion 8	protein_coding	0.511909	-0.000378179	0.294862	0.990919	NA
11625	FBgn0053912	CG33912		protein_coding	0.068658	-0.000379503	0.328851	0.983183	NA
1471	FBgn0014850	Eig71Ej	Eig71Ej	protein_coding	0.0812887	-0.000381505	0.328851	0.983094	NA
6	FBgn0000022	ac	achaete	protein_coding	0.0869368	-0.000386222	0.328851	0.982885	NA
8392	FBgn0038159	CG14369		protein_coding	0.166862	-0.000391901	0.328852	0.982634	NA
9004	FBgn0039080	Ir94h	Ionotropic receptor 94h	protein_coding	0.192535	-0.000392572	0.327811	0.982977	NA
16866	FBgn0267934	lncRNA:CR46214	long non-coding RNA:CR46214	ncRNA	0.12329	-0.000393262	0.328852	0.982573	NA
12455	FBgn0086686	l(3)L1231	lethal (3) L1231	protein_coding	1283.85	-0.000396108	0.113333	0.995365	0.99917
14475	FBgn0264550	lncRNA:CR43929	long non-coding RNA:CR43929	ncRNA	2.78838	-0.000406114	0.230226	0.994169	0.998931
15200	FBgn0265821	lncRNA:CR44610	long non-coding RNA:CR44610	ncRNA	0.170855	-0.000418037	0.328853	0.981476	NA
14208	FBgn0263769	lncRNA:CR43686	long non-coding RNA:CR43686	ncRNA	0.231577	-0.000421568	0.326359	0.982269	NA
13022	FBgn0261276	Opa1	Optic atrophy 1	protein_coding	1277.95	-0.000422639	0.0878722	0.994881	0.999057
15384	FBgn0266026	lncRNA:CR44791	long non-coding RNA:CR44791	ncRNA	0.118772	-0.000422808	0.328853	0.981265	NA
17264	FBgn0287611	lncRNA:CR46480	long non-coding RNA:CR46480	ncRNA	0.153653	-0.000422851	0.328853	0.981263	NA
9362	FBgn0039621	CG14518		protein_coding	9.42964	-0.000424926	0.167521	0.99472	0.999057
6577	FBgn0035443	CG12010		protein_coding	70.0217	-0.000426595	0.110952	0.995015	0.999057
13001	FBgn0261108	Atg13	Autophagy-related 13	protein_coding	917.284	-0.000433831	0.10057	0.994911	0.999057
1730	FBgn0019830	colt	congested-like trachea	protein_coding	977.473	-0.000435347	0.108417	0.994915	0.999057
13762	FBgn0262965	CR43276		pseudogene	0.157983	-0.000455402	0.328855	0.979821	NA
3258	FBgn0030230	Rph	Rabphilin	protein_coding	74.2759	-0.000473353	0.132357	0.994339	0.998931
6090	FBgn0034670	CG13488		protein_coding	39.1985	-0.000483375	0.132844	0.994216	0.998931
4733	FBgn0032478	Rsph1	Radial spoke head protein 1	protein_coding	544.556	-0.00048987	0.0751651	0.99363	0.998931
17118	FBgn0286070	cnk	connector enhancer of ksr	protein_coding	462.681	-0.000508003	0.133205	0.993918	0.998931
13093	FBgn0261532	cdm	cadmus	protein_coding	535.482	-0.000508491	0.0801186	0.993601	0.998931
9856	FBgn0040798	CG13069		protein_coding	0.274142	-0.000514471	0.31755	0.98198	NA
4646	FBgn0032350	CG6287		protein_coding	2058.58	-0.000515202	0.085135	0.993686	0.998931
2300	FBgn0026324	Taf10b	TBP-associated factor 10b	protein_coding	208.77	-0.000521537	0.0905109	0.993743	0.998931
10002	FBgn0042101	CG18744		protein_coding	96.6719	-0.000522252	0.131352	0.993763	0.998931
15295	FBgn0265918	lncRNA:CR44707	long non-coding RNA:CR44707	ncRNA	0.249691	-0.00053389	0.317895	0.981171	NA
11043	FBgn0052281	CG32281		protein_coding	112.335	-0.000550965	0.102344	0.993549	0.998931
14183	FBgn0263707	CG43659		protein_coding	0.23871	-0.000553518	0.325788	0.977002	NA
6888	FBgn0035931	CG13312		protein_coding	0.238914	-0.000553877	0.318331	0.980294	NA
12607	FBgn0259188	Ir7f	Ionotropic receptor 7f	protein_coding	0.3311	-0.000573574	0.316663	0.980263	NA
4720	FBgn0032457	CG15483		protein_coding	375.248	-0.000574555	0.0818836	0.992842	0.998931
8987	FBgn0039055	Rassf	Ras association family member	protein_coding	550.899	-0.000580538	0.104276	0.993212	0.998931
9848	FBgn0040780	Atg10	Autophagy-related 10	protein_coding	86.3269	-0.000580709	0.129782	0.993079	0.998931
16562	FBgn0267574	lncRNA:CR45914	long non-coding RNA:CR45914	ncRNA	0.252622	-0.000584061	0.3178	0.979442	NA
11133	FBgn0052507	CG32507		protein_coding	11.705	-0.000609353	0.166882	0.992433	0.998931
6617	FBgn0035511	Cpr64Ab	Cuticular protein 64Ab	protein_coding	0.471862	-0.00061727	0.286958	0.986563	NA
8663	FBgn0038566	bard	bard	protein_coding	0.293544	-0.000622612	0.317141	0.978373	NA
3644	FBgn0030812	wcy	wacky	protein_coding	627.109	-0.000625347	0.123245	0.992611	0.998931
9265	FBgn0039469	TwdlC	TweedleC	protein_coding	1.35556	-0.000629659	0.289154	0.985935	NA
15204	FBgn0265825	lncRNA:CR44614	long non-coding RNA:CR44614	ncRNA	17.0518	-0.000633168	0.173623	0.992081	0.998931
10924	FBgn0052058	Ir67c	Ionotropic receptor 67c	protein_coding	0.313799	-0.000635162	0.317018	0.977991	NA
6718	FBgn0035663	CG6462		protein_coding	7.41022	-0.000637763	0.195709	0.991755	0.998931
15069	FBgn0265675	lncRNA:CR44482	long non-coding RNA:CR44482	ncRNA	0.32366	-0.000642934	0.315936	0.978193	NA
13845	FBgn0263094	CG43362		protein_coding	0.204575	-0.000643831	0.327277	0.972404	NA
13239	FBgn0261872	scaf6	SR-related CTD associated factor 6	protein_coding	436.345	-0.000645306	0.0752317	0.991613	0.998931
12559	FBgn0250868	CG42239		protein_coding	333.377	-0.000651019	0.08358	0.991961	0.998931
13273	FBgn0261993	CG42811		protein_coding	0.322228	-0.000651622	0.316906	0.977471	NA
15354	FBgn0265985	lncRNA:CR44764	long non-coding RNA:CR44764	ncRNA	0.320373	-0.00066763	0.316107	0.97728	NA
2905	FBgn0029645	CG14422		protein_coding	0.33894	-0.000692904	0.309321	0.97922	NA
9857	FBgn0040799	CG13051		protein_coding	0.286214	-0.000716474	0.310068	0.978228	NA
2255	FBgn0026090	Lamtor5	Late endosomal/lysosomal adaptor, MAPK and MTOR activator 5	protein_coding	291.021	-0.00073228	0.0911475	0.991233	0.998931
14736	FBgn0265065	asRNA:CR44176	antisense RNA:CR44176	ncRNA	24.6015	-0.0007345	0.143332	0.991096	0.998931
17244	FBgn0287478	Camta	Calmodulin-binding transcription activator	protein_coding	751.019	-0.000742837	0.140077	0.991029	0.998931
9342	FBgn0039590	CG10011		protein_coding	529.833	-0.000743529	0.148813	0.990932	0.998931
9949	FBgn0041239	Gr58a	Gustatory receptor 58a	protein_coding	0.287524	-0.000744861	0.317079	0.974163	NA
16763	FBgn0267785	lncRNA:CR46116	long non-coding RNA:CR46116	ncRNA	2.61812	-0.000763511	0.24122	0.988446	0.998748
1690	FBgn0016970	l(2)k10201	lethal (2) k10201	protein_coding	84.1057	-0.000771026	0.117881	0.990945	0.998931
201	FBgn0000639	Fbp1	Fat body protein 1	protein_coding	1.31462	-0.000783007	0.251317	0.987442	NA
11931	FBgn0083007	snoRNA:Psi28S-1135f	snoRNA:Psi28S-1135f	snoRNA	0.358707	-0.000789006	0.315726	0.973354	NA
825	FBgn0004593	Eig71Ef	Ecdysone-induced gene 71Ef	protein_coding	0.399286	-0.000797663	0.315413	0.973225	NA
3643	FBgn0030809	Ubr1	Ubr1 ubiquitin ligase	protein_coding	2271.14	-0.000800999	0.129668	0.990456	0.998931
10146	FBgn0045500	Gr22b	Gustatory receptor 22b	protein_coding	0.356757	-0.000805459	0.316436	0.972417	NA
7406	FBgn0036726	QIL1	QIL1	protein_coding	1318.06	-0.000808069	0.0955472	0.990439	0.998931
4194	FBgn0031657	Polr1C	RNA polymerase I and III subunit C	protein_coding	233.668	-0.000823532	0.07977	0.989615	0.998931
8383	FBgn0038147	CCHa2	CCHamide-2	protein_coding	1005.52	-0.000832387	0.0914871	0.990045	0.998931
5501	FBgn0033773	Mos	Mos oncogene	protein_coding	5.02494	-0.000832567	0.193193	0.989289	0.998931
12598	FBgn0259175	ome	omega	protein_coding	1316.41	-0.000841031	0.0998573	0.990125	0.998931
16371	FBgn0267304	lncRNA:CR45740	long non-coding RNA:CR45740	ncRNA	0.359674	-0.000843314	0.300672	0.978024	NA
6618	FBgn0035512	Cpr64Ac	Cuticular protein 64Ac	protein_coding	2.29724	-0.000846492	0.248991	0.986617	0.99816
6346	FBgn0035068	CG12849		protein_coding	0.355827	-0.000851985	0.301744	0.977437	NA
14018	FBgn0263477	scaRNA:PsiU1-6	small Cajal body-specific RNA : PsiU1-6	snoRNA	0.288084	-0.000859671	0.309558	0.974117	NA
10794	FBgn0051769	CG31769		protein_coding	2553.94	-0.000860866	0.097484	0.989854	0.998931
15455	FBgn0266146	lncRNA:CR44852	long non-coding RNA:CR44852	ncRNA	84.8955	-0.000862325	0.110219	0.989925	0.998931
14158	FBgn0263631	mir-3645	mir-3645 stem loop	ncRNA	0.409514	-0.000864308	0.30762	0.974837	NA
7459	FBgn0036791	CG7271		protein_coding	1.36225	-0.000864744	0.285944	0.981394	NA
8659	FBgn0038552	Alg1	ALG1, chitobiosyldiphosphodolichol beta-mannosyltransferase	protein_coding	591.343	-0.000867413	0.0937054	0.989692	0.998931
16873	FBgn0267941	lncRNA:CR46221	long non-coding RNA:CR46221	ncRNA	0.362362	-0.000890373	0.309431	0.973253	NA
12109	FBgn0085280	CG34251		protein_coding	0.388215	-0.000891569	0.302786	0.976008	NA
16166	FBgn0267096	lncRNA:CR45536	long non-coding RNA:CR45536	ncRNA	0.36019	-0.000897893	0.308663	0.973387	NA
13809	FBgn0263029	CG43324		protein_coding	125.966	-0.000904036	0.102353	0.989415	0.998931
16086	FBgn0267005	lncRNA:CR45449	long non-coding RNA:CR45449	ncRNA	0.332733	-0.000919451	0.309308	0.972441	NA
9607	FBgn0040009	CG17490		protein_coding	84.3786	-0.000929449	0.18329	0.988232	0.998748
10284	FBgn0050110	CG30110		protein_coding	646.36	-0.000945886	0.0976174	0.988855	0.998931
5197	FBgn0033289	CG2121		protein_coding	91.9095	-0.00096388	0.107227	0.988742	0.998909
7395	FBgn0036709	Or74a	Odorant receptor 74a	protein_coding	1.15653	-0.000977604	0.274404	0.981302	NA
9082	FBgn0039192	CG17784		protein_coding	0.529656	-0.000979101	0.307983	0.971322	NA
12966	FBgn0260970	Ubr3	Ubr3 ubiquitin ligase	protein_coding	1757.13	-0.000987574	0.142207	0.988044	0.998686
7838	FBgn0037340	CG14671		protein_coding	140.241	-0.000993444	0.116927	0.988344	0.998748
2811	FBgn0028969	deltaCOP	Coat Protein (coatomer) delta	protein_coding	1313.44	-0.00101416	0.0760794	0.986899	0.998223
3832	FBgn0031086	fd19B	forkhead domain 19B	protein_coding	0.428911	-0.00102025	0.301677	0.973013	NA
9366	FBgn0039626	Slu7	Slu7	protein_coding	229.081	-0.00102282	0.0851054	0.987463	0.998325
16040	FBgn0266954	lncRNA:CR45405	long non-coding RNA:CR45405	ncRNA	0.339972	-0.00102861	0.302263	0.972547	NA
6565	FBgn0035428	CG14960		protein_coding	0.471838	-0.00102976	0.301789	0.972716	NA
5898	FBgn0034397	CG15082		protein_coding	14.7155	-0.00103207	0.165909	0.987197	0.998294
1260	FBgn0011766	E2f1	E2F transcription factor 1	protein_coding	1073.5	-0.0010555	0.118575	0.987596	0.998371
10593	FBgn0051267	CG31267		protein_coding	132.644	-0.0010657	0.118099	0.987482	0.998325
3593	FBgn0030742	CG9919		protein_coding	125.209	-0.00107072	0.114829	0.98746	0.998325
5187	FBgn0033274	CG14757		protein_coding	1282.96	-0.00110063	0.0963331	0.987	0.998252
16334	FBgn0267267	lncRNA:CR45703	long non-coding RNA:CR45703	ncRNA	0.936074	-0.0011026	0.267973	0.980062	NA
15764	FBgn0266641	lncRNA:CR45148	long non-coding RNA:CR45148	ncRNA	0.457893	-0.00111975	0.302315	0.970095	NA
3285	FBgn0030276	Dlic	Dynein light intermediate chain	protein_coding	1876	-0.00112118	0.109418	0.986903	0.998223
409	FBgn0002723	Met	Methoprene-tolerant	protein_coding	390.215	-0.00112932	0.113916	0.986782	0.998223
8089	FBgn0037702	CG8176		protein_coding	1341.65	-0.00113716	0.118547	0.986637	0.99816
7790	FBgn0037255	Fip1	Factor interacting with poly(A) polymerase 1	protein_coding	228.45	-0.0011485	0.0887256	0.986134	0.997997
4513	FBgn0032139	CG13116		protein_coding	215.629	-0.00116105	0.10373	0.986421	0.998079
11928	FBgn0083004	snoRNA:Psi28S-1175b	snoRNA:Psi28S-1175b	snoRNA	0.312699	-0.00118195	0.309424	0.964516	NA
15962	FBgn0266868	lncRNA:CR45329	long non-coding RNA:CR45329	ncRNA	0.500793	-0.00119928	0.302207	0.968028	NA
10065	FBgn0043456	Ndf	Nucleosome-destabilizing factor	protein_coding	1136.05	-0.00120821	0.0813607	0.984904	0.997372
6983	FBgn0036093	CG14154		protein_coding	403.172	-0.00120834	0.0776722	0.984559	0.997273
14885	FBgn0265347	lncRNA:CR44301	long non-coding RNA:CR44301	ncRNA	0.329057	-0.00121488	0.302584	0.967423	NA
12716	FBgn0259847	Su(Ste):CR42416	Su(Ste):CR42416	ncRNA	0.16285	-0.00123718	0.328544	0.945658	NA
10113	FBgn0044809	TotZ	Turandot Z	protein_coding	0.422168	-0.00124266	0.295168	0.970058	NA
13593	FBgn0262575	CG43115		protein_coding	100.401	-0.00125569	0.114343	0.985299	0.997506
12154	FBgn0085332	CG34303		protein_coding	0.209773	-0.0012685	0.3285	0.94434	NA
3141	FBgn0030008	CG2129		protein_coding	44.1415	-0.00130061	0.124862	0.984602	0.997273
11531	FBgn0053630	CG33630		protein_coding	0.541648	-0.00130491	0.303189	0.964683	NA
15439	FBgn0266114	asRNA:CR44840	antisense RNA:CR44840	ncRNA	0.720576	-0.00131516	0.30099	0.965586	NA
2643	FBgn0028497	Mtmr6	Myotubularin related protein 6	protein_coding	603.445	-0.00131603	0.0839776	0.983782	0.997133
6141	FBgn0034744	Vps20	Vacuolar protein sorting 20	protein_coding	444.267	-0.00131769	0.0939126	0.98435	0.997225
13972	FBgn0263405	lncRNA:CR43451	long non-coding RNA:CR43451	ncRNA	32.6299	-0.0013272	0.142339	0.98393	0.997213
7339	FBgn0036617	Cpr72Ea	Cuticular protein 72Ea	protein_coding	0.950231	-0.00133513	0.277657	0.973673	NA
16693	FBgn0267712	asRNA:CR46045	antisense RNA:CR46045	ncRNA	0.797475	-0.00134101	0.276901	0.973749	NA
16964	FBgn0283500	Sac1	Sac1 phosphatase	protein_coding	1325.1	-0.00134612	0.0588149	0.979437	0.995693
17125	FBgn0286213	RpS12	Ribosomal protein S12	protein_coding	4218.61	-0.00134754	0.116407	0.984198	0.997225
13294	FBgn0262021	CG42832		protein_coding	0.442336	-0.00135029	0.300177	0.965093	NA
11459	FBgn0053440	5SrRNA:CR33440	5SrRNA:CR33440	rRNA	0.630732	-0.00136476	0.295298	0.967063	NA
4731	FBgn0032476	CG5439		protein_coding	236.913	-0.00136535	0.0796306	0.982768	0.99645
10105	FBgn0044051	Ilp1	Insulin-like peptide 1	protein_coding	0.714844	-0.00139055	0.28294	0.971064	NA
11906	FBgn0082974	snoRNA:Psi28S-3305c	snoRNA:Psi28S-3305c	snoRNA	0.661931	-0.00139357	0.300085	0.964025	NA
14890	FBgn0265362	CG44303		protein_coding	7.48972	-0.00139444	0.242273	0.978785	0.995306
7617	FBgn0037004	CG17637		protein_coding	523.647	-0.0014306	0.07262	0.981032	0.995862
3682	FBgn0030873	CG15814		protein_coding	556.505	-0.00147577	0.0619839	0.978303	0.995259
829	FBgn0004598	Fur2	Furin 2	protein_coding	840.275	-0.00149331	0.128434	0.982237	0.996188
2040	FBgn0024329	Mekk1	Mekk1	protein_coding	994.448	-0.00149723	0.110765	0.982505	0.996322
15987	FBgn0266894	lncRNA:CR45354	long non-coding RNA:CR45354	ncRNA	0.599436	-0.00150967	0.300026	0.96107	NA
11898	FBgn0082966	snoRNA:Psi28S-3327b	snoRNA:Psi28S-3327b	snoRNA	0.643771	-0.00151072	0.292968	0.964647	NA
13552	FBgn0262514	VhaPPA1-2	Vacuolar H[+] ATPase PPA1 subunit 2	protein_coding	44.2661	-0.00155714	0.123342	0.981601	0.995984
1868	FBgn0021875	Zfrp8	Zinc finger protein RP-8	protein_coding	108.461	-0.00156517	0.110988	0.98171	0.995998
12639	FBgn0259230	lectin-22C	lectin-22C	protein_coding	0.633147	-0.00156526	0.28809	0.965502	NA
16945	FBgn0283439	CG46281		protein_coding	151.43	-0.00158116	0.0989147	0.981411	0.995943
3192	FBgn0030087	CG7766		protein_coding	3132.29	-0.00158607	0.0896822	0.980919	0.995862
12839	FBgn0260446	GABA-B-R1	metabotropic GABA-B receptor subtype 1	protein_coding	267.865	-0.00162274	0.133203	0.980575	0.995862
14433	FBgn0264484	lncRNA:CR43892	long non-coding RNA:CR43892	ncRNA	0.634097	-0.00162382	0.287991	0.964256	NA
13596	FBgn0262579	Sarm	Sterile alpha and Armadillo motif	protein_coding	13008.4	-0.00164783	0.110233	0.980749	0.995862
13604	FBgn0262593	Shab	Shaker cognate b	protein_coding	1076.37	-0.00165809	0.123933	0.980394	0.995833
12496	FBgn0087008	e(y)3	enhancer of yellow 3	protein_coding	595.722	-0.00166665	0.144032	0.979782	0.995833
14656	FBgn0264909	lncRNA:CR44100	long non-coding RNA:CR44100	ncRNA	0.446345	-0.0016681	0.296657	0.95901	NA
10345	FBgn0050284	CG30284		protein_coding	207.192	-0.00167322	0.0999336	0.980358	0.995833
9666	FBgn0040256	Ugt35C1	UDP-glycosyltransferase family 35 member C1	protein_coding	288.645	-0.00167496	0.109749	0.980435	0.995833
6847	FBgn0035865	CG7201		protein_coding	1.30977	-0.00168841	0.272683	0.968224	NA
16494	FBgn0267504	28SrRNA:CR45844	28S ribosomal RNA:CR45844	rRNA	59752.5	-0.00169677	0.176457	0.978711	0.995306
7705	FBgn0037130	Syn1	Syntrophin-like 1	protein_coding	153.514	-0.00169832	0.103941	0.980141	0.995833
12093	FBgn0085254	CG34225		protein_coding	0.721024	-0.00171197	0.292201	0.960339	NA
16894	FBgn0267965	lncRNA:CR46245	long non-coding RNA:CR46245	ncRNA	0.515065	-0.00172362	0.295927	0.95807	NA
15552	FBgn0266253	lncRNA:CR44948	long non-coding RNA:CR44948	ncRNA	0.495905	-0.00173354	0.291846	0.96002	NA
14122	FBgn0263589	asRNA:CR43614	antisense RNA:CR43614	ncRNA	0.945279	-0.00173509	0.273318	0.96716	NA
4715	FBgn0032452	CG15484		protein_coding	22.8567	-0.00174895	0.147244	0.978708	0.995306
12260	FBgn0085477	CG34448		protein_coding	3.15147	-0.0017577	0.215131	0.976144	0.994838
17237	FBgn0287460	lncRNA:CR46449	long non-coding RNA:CR46449	ncRNA	3.58364	-0.00176035	0.218273	0.975862	0.994838
13535	FBgn0262476	CG43066		protein_coding	989.991	-0.00176105	0.119136	0.979294	0.995617
909	FBgn0004910	Eip63F-1	Ecdysone-induced protein 63F 1	protein_coding	1225.25	-0.00176745	0.0969049	0.979149	0.995539
12743	FBgn0259926	CG42449		protein_coding	1.16306	-0.00178661	0.282094	0.963169	NA
9768	FBgn0040512	zetaCOP	Coat Protein (coatomer) zeta	protein_coding	677.171	-0.00178827	0.0889633	0.978431	0.995293
395	FBgn0002629	E(spl)m4-BFM	Enhancer of split m4, Bearded family member	protein_coding	0.403887	-0.0017996	0.291468	0.958697	NA
9111	FBgn0039228	CG6980		protein_coding	411.435	-0.00180229	0.0898311	0.97833	0.995259
14672	FBgn0264948	lncRNA:CR44117	long non-coding RNA:CR44117	ncRNA	11.5734	-0.00180696	0.168547	0.977528	0.995234
13006	FBgn0261119	Prp19	Pre-RNA processing factor 19	protein_coding	233.758	-0.00180892	0.0857881	0.977898	0.995234
11905	FBgn0082973	snoRNA:Psi28S-3308	snoRNA:Psi28S-3308	snoRNA	0.424649	-0.00181666	0.290172	0.958967	NA
6725	FBgn0035674	CG13295		protein_coding	208.468	-0.00181877	0.108188	0.978759	0.995306
7421	FBgn0036746	Crtc	CREB-regulated transcription coactivator	protein_coding	773.142	-0.00181932	0.12325	0.978506	0.9953
6519	FBgn0035343	CG16762		protein_coding	82.7681	-0.00182336	0.132578	0.978193	0.995259
15928	FBgn0266834	lncRNA:CR45296	long non-coding RNA:CR45296	ncRNA	3.75777	-0.00182338	0.214809	0.975278	0.994838
12440	FBgn0086667	snoRNA:Psi28S-3342	snoRNA:Psi28S-3342	snoRNA	1.09984	-0.00183184	0.28362	0.961621	NA
5137	FBgn0033195	CG1360		protein_coding	59.6693	-0.00185842	0.115526	0.978225	0.995259
17260	FBgn0287607	lncRNA:CR46476	long non-coding RNA:CR46476	ncRNA	0.83734	-0.00186399	0.28516	0.960285	NA
12277	FBgn0085506	CG40635		protein_coding	0.645984	-0.00186511	0.283638	0.960918	NA
5398	FBgn0033615	CG7741		protein_coding	142.857	-0.00186617	0.0964931	0.977967	0.995236
1544	FBgn0015379	dod	dodo	protein_coding	142.299	-0.00188061	0.121057	0.977841	0.995234
3458	FBgn0030551	CG11674		protein_coding	1.25951	-0.00188081	0.279015	0.962433	NA
12060	FBgn0085214	CG34185		protein_coding	0.509031	-0.00188343	0.287515	0.958785	NA
8511	FBgn0038339	CG6118		protein_coding	5.72019	-0.00189476	0.210974	0.974603	0.994421
5207	FBgn0033308	CG8736		protein_coding	4.78297	-0.00189697	0.222447	0.973605	0.993886
7578	FBgn0036949	CG7290		protein_coding	2.28843	-0.00189937	0.256104	0.96859	0.992038
12579	FBgn0259140	Cubn2	Cubulin 2	protein_coding	299.887	-0.00190047	0.131034	0.977318	0.995173
14359	FBgn0264365	lncRNA:CR43817	long non-coding RNA:CR43817	ncRNA	0.619007	-0.00191054	0.288528	0.957695	NA
2623	FBgn0028430	He	Hemese	protein_coding	12.1075	-0.00191504	0.15377	0.97653	0.994838
14724	FBgn0265049	lncRNA:CR44164	long non-coding RNA:CR44164	ncRNA	3.33931	-0.00191728	0.232257	0.972237	0.993586
3131	FBgn0029996	UbcE2H	Ubiquitin conjugating enzyme E2H	protein_coding	1919.07	-0.00192544	0.0988147	0.977362	0.995173
7038	FBgn0036179	CG7368		protein_coding	42.806	-0.00193743	0.144971	0.976474	0.994838
5992	FBgn0034514	CG13427		protein_coding	0.99668	-0.00195181	0.277607	0.961554	NA
13711	FBgn0262869	Gfrl	Glial cell line-derived neurotrophic family receptor-like	protein_coding	245.683	-0.00196105	0.150816	0.976038	0.994838
7433	FBgn0036762	CG7430		protein_coding	2996.5	-0.00199802	0.058067	0.969189	0.992132
13281	FBgn0262001	CG42819		protein_coding	1.15145	-0.00200199	0.252923	0.967583	NA
3446	FBgn0030529	Clic	Chloride intracellular channel	protein_coding	838.293	-0.0020087	0.063576	0.970993	0.992852
14645	FBgn0264898	lncRNA:CR44089	long non-coding RNA:CR44089	ncRNA	0.618655	-0.00200999	0.288841	0.955334	NA
16838	FBgn0267899	CR46187		pseudogene	1.06415	-0.0020113	0.283983	0.957705	NA
16236	FBgn0267167	lncRNA:CR45607	long non-coding RNA:CR45607	ncRNA	1.28166	-0.00201691	0.285951	0.956654	NA
5148	FBgn0033210	U2A	U2A	protein_coding	52.6237	-0.00202361	0.115022	0.976299	0.994838
16028	FBgn0266942	lncRNA:CR45393	long non-coding RNA:CR45393	ncRNA	0.637032	-0.0020293	0.279914	0.959108	NA
176	FBgn0000564	Eh	Eclosion hormone	protein_coding	0.373043	-0.00203296	0.294127	0.951745	NA
6969	FBgn0036062	CG6685		protein_coding	82.0189	-0.00204487	0.107255	0.976119	0.994838
5136	FBgn0033194	Vps13	Vacuolar protein sorting 13	protein_coding	3184.27	-0.00205588	0.139625	0.975191	0.994838
7186	FBgn0036394	CG9040		protein_coding	0.671641	-0.0020727	0.284269	0.956282	NA
17054	FBgn0284418	lncRNA:TS25	long noncoding RNA: testis-specific 25	ncRNA	3.36784	-0.00213489	0.213559	0.971169	0.992852
5321	FBgn0033490	CG12917		protein_coding	306.268	-0.00216457	0.094464	0.97433	0.994299
291	FBgn0001250	if	inflated	protein_coding	1355.73	-0.00216864	0.104654	0.974654	0.994421
2768	FBgn0028892	CG4161		protein_coding	1014.18	-0.0022477	0.0705447	0.969681	0.992391
12672	FBgn0259713	CG42367		protein_coding	2.2558	-0.00225287	0.264193	0.960509	0.989882
5715	FBgn0034099	CG15708		protein_coding	320.283	-0.00225728	0.111573	0.97362	0.993886
1308	FBgn0012051	CalpA	Calpain-A	protein_coding	1204.26	-0.00226557	0.0993066	0.973384	0.993886
16159	FBgn0267085	lncRNA:CR45529	long non-coding RNA:CR45529	ncRNA	0.958485	-0.00231816	0.28121	0.952684	NA
6204	FBgn0034854	Golgin245	Golgin-245	protein_coding	1184.84	-0.00233938	0.103401	0.972638	0.993611
14364	FBgn0264370	lncRNA:CR43822	long non-coding RNA:CR43822	ncRNA	0.682759	-0.00234083	0.282214	0.95172	NA
6637	FBgn0035539	slow	slowdown	protein_coding	112.68	-0.00235057	0.107903	0.972551	0.993611
5115	FBgn0033160	Dhx15	DEAH-box helicase 15	protein_coding	669.892	-0.00237457	0.0632634	0.965595	0.990847
7258	FBgn0036499	CG7276		protein_coding	79.6122	-0.00240821	0.121764	0.971604	0.993179
5696	FBgn0034072	Dg	Dystroglycan	protein_coding	986.046	-0.00245564	0.119579	0.971118	0.992852
15004	FBgn0265592	lncRNA:CR44419	long non-coding RNA:CR44419	ncRNA	6.79173	-0.00245712	0.197947	0.968108	0.991907
17232	FBgn0287218	CG46448		protein_coding	48.7339	-0.00246159	0.125268	0.970848	0.992852
1040	FBgn0010316	dap	dacapo	protein_coding	209.14	-0.0024648	0.106893	0.971215	0.992852
12556	FBgn0250851	CG33981		protein_coding	2196.75	-0.00246525	0.121623	0.970937	0.992852
2390	FBgn0026873	MED18	Mediator complex subunit 18	protein_coding	139.795	-0.00246744	0.0932283	0.970646	0.992852
1564	FBgn0015550	tap	target of Poxn	protein_coding	4.79687	-0.00247793	0.194843	0.968037	0.991907
12609	FBgn0259190	Ir7d	Ionotropic receptor 7d	protein_coding	0.201513	-0.00248212	0.329087	0.890648	NA
11916	FBgn0082988	snoRNA:Psi28S-2442b	snoRNA:Psi28S-2442b	snoRNA	1.0655	-0.0024859	0.272036	0.953523	NA
12978	FBgn0261006	snoRNA:83E4-5		snoRNA	0.641506	-0.0024928	0.277861	0.950812	NA
16471	FBgn0267477	asRNA:CR45827	antisense RNA:CR45827	ncRNA	15.6278	-0.00249419	0.201102	0.967406	0.991657
9208	FBgn0039373	CG5024		protein_coding	641.097	-0.00251079	0.0835826	0.969004	0.992132
4636	FBgn0032335	CG14915		protein_coding	1.48612	-0.00251173	0.278935	0.949914	NA
16377	FBgn0267310	lncRNA:CR45746	long non-coding RNA:CR45746	ncRNA	0.194961	-0.00251712	0.329091	0.889131	NA
16217	FBgn0267148	lncRNA:CR45588	long non-coding RNA:CR45588	ncRNA	1.67972	-0.00252468	0.256812	0.95807	NA
16926	FBgn0275433	lncRNA:CR46265	long non-coding RNA:CR46265	ncRNA	1.60478	-0.00253903	0.260055	0.956861	NA
16152	FBgn0267078	lncRNA:CR45522	long non-coding RNA:CR45522	ncRNA	1.35518	-0.00254612	0.283902	0.946551	NA
5015	FBgn0032961	CG1416		protein_coding	1327.85	-0.00254721	0.0730462	0.966348	0.991195
7753	FBgn0037200	CG11109		protein_coding	161.471	-0.00261414	0.131366	0.968792	0.992132
4745	FBgn0032490	CG16813		protein_coding	0.225622	-0.0026219	0.329229	0.884304	NA
7399	FBgn0036713	Mip	Myoinhibiting peptide precursor	protein_coding	130.339	-0.00262333	0.100748	0.969241	0.992132
6375	FBgn0035111	Dis3l2	Dis3 like 3'-5' exoribonuclease 2	protein_coding	1036.08	-0.00262853	0.105467	0.969293	0.992132
3797	FBgn0031039	Shawn	Shawn	protein_coding	99.8652	-0.00264006	0.146011	0.967911	0.991907
11152	FBgn0052554	CG32554		protein_coding	24.4143	-0.00264992	0.14555	0.967808	0.991907
3127	FBgn0029992	Upf2	Upf2	protein_coding	428.922	-0.00265099	0.102546	0.968974	0.992132
397	FBgn0002632	E(spl)m6-BFM	Enhancer of split m6, Bearded family member	protein_coding	0.822884	-0.00266516	0.282964	0.944624	NA
6162	FBgn0034786	CG13531		protein_coding	542.678	-0.00269083	0.101893	0.968489	0.992004
11300	FBgn0053017	CG33017		protein_coding	1596.49	-0.00269833	0.121598	0.968192	0.991907
5592	FBgn0033912	RpS23	Ribosomal protein S23	protein_coding	9016.43	-0.00269847	0.0966805	0.968158	0.991907
7541	FBgn0036897	Rnf146	Ring finger protein 146	protein_coding	390.125	-0.00271314	0.0765524	0.965077	0.990668
11144	FBgn0052536	CG32536		protein_coding	42.1288	-0.00272702	0.138521	0.967143	0.991489
4971	FBgn0032878	CG9316		protein_coding	862.154	-0.00273035	0.0636296	0.960602	0.989882
3641	FBgn0030807	CG13000		protein_coding	2.1379	-0.00273603	0.275772	0.947099	0.985357
15056	FBgn0265662	lncRNA:CR44469	long non-coding RNA:CR44469	ncRNA	0.426401	-0.002737	0.294651	0.934687	NA
3720	FBgn0030931	Xrcc2	X-ray repair cross complementing 2	protein_coding	1.05894	-0.00274253	0.275355	0.94718	NA
16291	FBgn0267222	lncRNA:CR45662	long non-coding RNA:CR45662	ncRNA	0.681553	-0.00274421	0.278977	0.945276	NA
9241	FBgn0039434	TwdlM	TweedleM	protein_coding	0.344847	-0.0027463	0.316123	0.907187	NA
10843	FBgn0051862	CG31862		protein_coding	0.338461	-0.00275712	0.301394	0.927662	NA
5835	FBgn0034288	CG5084		protein_coding	7.77154	-0.00275976	0.218342	0.962168	0.990032
15058	FBgn0265664	lncRNA:CR44471	long non-coding RNA:CR44471	ncRNA	1.36122	-0.00277443	0.253097	0.955055	NA
6313	FBgn0035019	Ir60e	Ionotropic receptor 60e	protein_coding	0.644413	-0.0027758	0.284686	0.941254	NA
3749	FBgn0030973	CG7332		protein_coding	787.93	-0.00277583	0.0914725	0.96681	0.991255
2875	FBgn0029518	CG13376		protein_coding	5.18259	-0.00279074	0.251574	0.955227	0.987751
1103	FBgn0010516	wal	walrus	protein_coding	2462.19	-0.00280641	0.091677	0.966466	0.991195
7070	FBgn0036221	CG11588		protein_coding	419.511	-0.00281521	0.0904502	0.966229	0.991195
6993	FBgn0036108	Cpr67Fa1	Cuticular protein 67Fa1	protein_coding	0.129927	-0.00283318	0.329293	0.875071	NA
15395	FBgn0266037	lncRNA:CR44802	long non-coding RNA:CR44802	ncRNA	1.06869	-0.00283706	0.279581	0.943092	NA
11465	FBgn0053459	CG33459		protein_coding	0.943502	-0.00283984	0.260697	0.951541	NA
15166	FBgn0265787	lncRNA:CR44576	long non-coding RNA:CR44576	ncRNA	4.68931	-0.00284488	0.214172	0.961523	0.990006
10844	FBgn0051864	Qtzl	Quetzalcoatl	protein_coding	120.432	-0.00284933	0.106602	0.966726	0.991238
6231	FBgn0034899	CG13560		protein_coding	0.172271	-0.00285716	0.329301	0.874025	NA
16875	FBgn0267945	lncRNA:CR46225	long non-coding RNA:CR46225	ncRNA	3.46443	-0.00286147	0.210371	0.961729	0.990006
7078	FBgn0036230	CG11570		protein_coding	1.38504	-0.00290816	0.269933	0.946639	NA
14481	FBgn0264560	garz	gartenzwerg	protein_coding	1799.02	-0.0029213	0.129459	0.965216	0.990668
5471	FBgn0033732	CG13157		protein_coding	2.40194	-0.00292914	0.234147	0.957247	0.988348
779	FBgn0004404	RpS14b	Ribosomal protein S14b	protein_coding	1267.35	-0.00293398	0.118964	0.965519	0.990847
862	FBgn0004782	Ccp84Ab	Ccp84Ab	protein_coding	0.12264	-0.00295827	0.329334	0.869614	NA
1589	FBgn0015618	Cdk8	Cyclin-dependent kinase 8	protein_coding	39.3585	-0.00297957	0.13092	0.964454	0.990668
9484	FBgn0039779	PH4alphaSG2	prolyl-4-hydroxylase-alpha SG2	protein_coding	2.5326	-0.00298236	0.239915	0.955231	0.987751
15361	FBgn0265995	lncRNA:CR44770	long non-coding RNA:CR44770	ncRNA	0.362748	-0.00299329	0.323506	0.882891	NA
6738	FBgn0035692	Sf3b6	Splicing factor 3b subunit 6	protein_coding	615.855	-0.00299378	0.0720995	0.960151	0.989764
2096	FBgn0024984	CG3457		protein_coding	0.199219	-0.00299958	0.327764	0.871966	NA
11301	FBgn0053051	Polr3G	RNA polymerase III subunit G	protein_coding	59.923	-0.00300533	0.121312	0.964588	0.990668
13707	FBgn0262856	CG43220		protein_coding	0.891458	-0.00301048	0.28139	0.938512	NA
3572	FBgn0030710	CG8924		protein_coding	76.6127	-0.00301688	0.111764	0.964746	0.990668
3452	FBgn0030540	CG11581		protein_coding	0.163241	-0.0030311	0.329359	0.866441	NA
1685	FBgn0016917	Stat92E	Signal-transducer and activator of transcription protein at 92E	protein_coding	3942.78	-0.00303115	0.104835	0.964583	0.990668
726	FBgn0004143	nullo	nullo	protein_coding	0.19575	-0.00304746	0.329364	0.865728	NA
4505	FBgn0032127	CG13114		protein_coding	1.12898	-0.0030525	0.256529	0.949431	NA
242	FBgn0001122	Galphao	G protein alpha o subunit	protein_coding	1390.41	-0.00305509	0.128231	0.963684	0.990478
2654	FBgn0028517	CG18478		protein_coding	0.6709	-0.00306151	0.290748	0.930537	NA
8016	FBgn0037603	Sys1	Sys1 golgi trafficking protein	protein_coding	275.768	-0.00307405	0.111233	0.964086	0.990482
3081	FBgn0029928	CG3032		protein_coding	18.0203	-0.00308072	0.147838	0.962487	0.990045
12444	FBgn0086671	snoRNA:Psi28S-2876	snoRNA:Psi28S-2876	snoRNA	0.747738	-0.00312666	0.281523	0.936066	NA
3002	FBgn0029811	Cpr5C	Cuticular protein 5C	protein_coding	0.070671	-0.00313533	0.329395	0.861903	NA
12396	FBgn0086367	t	tan	protein_coding	991.87	-0.00314448	0.08635	0.961685	0.990006
697	FBgn0003980	Vm26Ab	Vitelline membrane 26Ab	protein_coding	0.211473	-0.00315625	0.329402	0.860993	NA
3240	FBgn0030189	CG2909		protein_coding	206.242	-0.00315943	0.0942435	0.962519	0.990045
7318	FBgn0036591	CG13050		protein_coding	0.127537	-0.00316173	0.329404	0.860755	NA
11788	FBgn0065046	snoRNA:U3:9B	snoRNA:U3:9B	snoRNA	0.0907234	-0.00317611	0.329409	0.86013	NA
15195	FBgn0265816	lncRNA:CR44605	long non-coding RNA:CR44605	ncRNA	0.149803	-0.00319117	0.329415	0.859475	NA
17213	FBgn0286977	Osi10b	Osiris 10b	protein_coding	0.0757264	-0.00319587	0.329417	0.859271	NA
14029	FBgn0263488	sncRNA:CR43603	small non-coding RNA:CR43603	ncRNA	0.1739	-0.0032059	0.32942	0.858834	NA
16160	FBgn0267086	lncRNA:CR45530	long non-coding RNA:CR45530	ncRNA	5.44761	-0.00320736	0.213789	0.956681	0.988256
11468	FBgn0053462	CG33462		protein_coding	0.234544	-0.00320863	0.329421	0.858716	NA
11020	FBgn0052248	CG32248		protein_coding	0.0845822	-0.00320864	0.329421	0.858715	NA
15238	FBgn0265860	lncRNA:CR44649	long non-coding RNA:CR44649	ncRNA	0.141805	-0.0032132	0.329423	0.858517	NA
11457	FBgn0053432	5SrRNA:CR33432	5SrRNA:CR33432	rRNA	0.0402866	-0.0032132	0.329423	0.858517	NA
11901	FBgn0082969	snoRNA:Psi28S-3316d	snoRNA:Psi28S-3316d	snoRNA	0.0402866	-0.0032132	0.329423	0.858517	NA
13413	FBgn0262330	mir-193	mir-193 stem loop	ncRNA	0.0402866	-0.0032132	0.329423	0.858517	NA
15535	FBgn0266236	lncRNA:CR44931	long non-coding RNA:CR44931	ncRNA	0.0350533	-0.0032132	0.329423	0.858517	NA
16056	FBgn0266970	lncRNA:CR45421	long non-coding RNA:CR45421	ncRNA	0.0350533	-0.0032132	0.329423	0.858517	NA
16174	FBgn0267104	CG45544		protein_coding	0.0402866	-0.0032132	0.329423	0.858517	NA
17183	FBgn0286882	CR46404		pseudogene	0.0402866	-0.0032132	0.329423	0.858517	NA
14000	FBgn0263459	snoRNA:2R:9445410		snoRNA	0.0829352	-0.0032132	0.329423	0.858517	NA
453	FBgn0002933	ng1	new glue 1	protein_coding	0.0474433	-0.0032132	0.329423	0.858517	NA
9251	FBgn0039448	TwdlQ	TweedleQ	protein_coding	0.0474433	-0.0032132	0.329423	0.858517	NA
10833	FBgn0051840	lncRNA:CR31840	long non-coding RNA:CR31840	ncRNA	0.0402866	-0.0032132	0.329423	0.858517	NA
11579	FBgn0053770	CG33770		protein_coding	0.0350533	-0.0032132	0.329423	0.858517	NA
11749	FBgn0063379	snoRNA:U31:54Ec	snoRNA:U31:54Ec	snoRNA	0.0402866	-0.0032132	0.329423	0.858517	NA
11760	FBgn0063391	snoRNA:U14:30Eb	snoRNA:U14:30Eb	snoRNA	0.0895298	-0.0032132	0.329423	0.858517	NA
11878	FBgn0082942	snoRNA:Me28S-A982b	snoRNA:Me28S-A982b	snoRNA	0.0350533	-0.0032132	0.329423	0.858517	NA
12276	FBgn0085505	lncRNA:CR40629	long non-coding RNA:CR40629	ncRNA	0.0474433	-0.0032132	0.329423	0.858517	NA
14900	FBgn0265372	lncRNA:CR44313	long non-coding RNA:CR44313	ncRNA	0.0402866	-0.0032132	0.329423	0.858517	NA
15216	FBgn0265837	lncRNA:CR44626	long non-coding RNA:CR44626	ncRNA	0.0402866	-0.0032132	0.329423	0.858517	NA
15328	FBgn0265952	lncRNA:CR44739	long non-coding RNA:CR44739	ncRNA	0.0350533	-0.0032132	0.329423	0.858517	NA
16339	FBgn0267272	lncRNA:CR45708	long non-coding RNA:CR45708	ncRNA	0.0474433	-0.0032132	0.329423	0.858517	NA
16423	FBgn0267424	CR45777		pseudogene	0.0474433	-0.0032132	0.329423	0.858517	NA
16830	FBgn0267891	CR46179		pseudogene	0.175828	-0.00321543	0.329424	0.85842	NA
16318	FBgn0267249	lncRNA:CR45689	long non-coding RNA:CR45689	ncRNA	0.21983	-0.00322225	0.329426	0.858124	NA
9682	FBgn0040296	Ocho	Ocho	protein_coding	0.0920566	-0.00322486	0.329427	0.85801	NA
16818	FBgn0267874	CR46162		pseudogene	0.0894818	-0.00322778	0.329428	0.857883	NA
2551	FBgn0027785	NP15.6	NP15.6	protein_coding	599.796	-0.00322922	0.110646	0.962283	0.990033
4978	FBgn0032886	CG9328		protein_coding	367.656	-0.00322994	0.0804039	0.959438	0.989507
16138	FBgn0267064	lncRNA:CR45508	long non-coding RNA:CR45508	ncRNA	0.12157	-0.00323381	0.32943	0.857621	NA
16290	FBgn0267221	lncRNA:CR45661	long non-coding RNA:CR45661	ncRNA	0.162783	-0.00323559	0.329431	0.857544	NA
3084	FBgn0029931	CG14427		protein_coding	0.0805202	-0.00324041	0.329433	0.857335	NA
14023	FBgn0263482	snoRNA:lola-c		snoRNA	0.118773	-0.00324073	0.329433	0.857321	NA
8285	FBgn0037998	Cog1	Component of oligomeric golgi complex 1	protein_coding	605.795	-0.00324575	0.0780831	0.958652	0.989051
14750	FBgn0265079	lncRNA:CR44190	long non-coding RNA:CR44190	ncRNA	0.113082	-0.00324919	0.329436	0.856953	NA
710	FBgn0004054	zen2	zerknullt-related	protein_coding	0.0909307	-0.00324976	0.329436	0.856929	NA
12243	FBgn0085457	CG34428		protein_coding	0.193592	-0.0032499	0.329436	0.856922	NA
9084	FBgn0039194	CG13614		protein_coding	0.183862	-0.00324993	0.329436	0.856921	NA
13876	FBgn0263208	CR43378		pseudogene	0.185346	-0.00324999	0.329436	0.856918	NA
15046	FBgn0265652	lncRNA:CR44459	long non-coding RNA:CR44459	ncRNA	0.117102	-0.00325031	0.329436	0.856905	NA
1823	FBgn0020638	Lcp65Ag1	Lcp65Ag1	protein_coding	0.212686	-0.00325545	0.329438	0.856681	NA
16343	FBgn0267276	asRNA:CR45712	antisense RNA:CR45712	ncRNA	3.54271	-0.00325555	0.212558	0.956194	0.988041
7519	FBgn0036871	CG14096		protein_coding	0.137878	-0.00325773	0.329439	0.856582	NA
6643	FBgn0035545	CG12607		protein_coding	0.173093	-0.00326244	0.329441	0.856377	NA
13816	FBgn0263037	CG43332		protein_coding	0.166751	-0.00326593	0.329442	0.856226	NA
7874	FBgn0037395	CG10280		protein_coding	0.140054	-0.00326781	0.329443	0.856144	NA
10145	FBgn0045498	Gr22d	Gustatory receptor 22d	protein_coding	0.250284	-0.00326789	0.329443	0.856141	NA
6679	FBgn0035594	CG4597		protein_coding	0.26768	-0.00327522	0.329445	0.855823	NA
11971	FBgn0083049	snoRNA:Psi18S-1377c	snoRNA:Psi18S-1377c	snoRNA	0.165263	-0.00327551	0.329446	0.85581	NA
15206	FBgn0265827	lncRNA:CR44616	long non-coding RNA:CR44616	ncRNA	0.12963	-0.0032757	0.329446	0.855801	NA
15916	FBgn0266822	lncRNA:CR45284	long non-coding RNA:CR45284	ncRNA	0.204067	-0.00327663	0.329446	0.855761	NA
11532	FBgn0053631	CG33631		protein_coding	0.29434	-0.00327783	0.329446	0.855709	NA
12307	FBgn0085802	18SrRNA:CR41548	18S ribosomal RNA:CR41548	rRNA	41903.2	-0.00328308	0.167779	0.959225	0.989376
7898	FBgn0037428	Osi18	Osiris 18	protein_coding	0.119184	-0.00328454	0.329449	0.855418	NA
820	FBgn0004588	Eig71Ea	Ecdysone-induced gene 71Ea	protein_coding	0.129142	-0.00328611	0.32945	0.855349	NA
17112	FBgn0286038	sisRNA:CR46360	stable intronic sequence RNA CR46360	ncRNA	0.088954	-0.00328733	0.32945	0.855297	NA
15614	FBgn0266357	lncRNA:CR45005	long non-coding RNA:CR45005	ncRNA	0.0751039	-0.00328919	0.329451	0.855216	NA
7104	FBgn0036277	CG10418		protein_coding	68.229	-0.00329321	0.113799	0.961476	0.990006
11685	FBgn0054052	lncRNA:CR34052	long non-coding RNA:CR34052	ncRNA	0.0722205	-0.00329551	0.329453	0.854941	NA
14265	FBgn0263976	asRNA:CR43728	antisense RNA:CR43728	ncRNA	0.07938	-0.00329928	0.329454	0.854777	NA
16285	FBgn0267216	lncRNA:CR45656	long non-coding RNA:CR45656	ncRNA	0.21118	-0.00329941	0.329454	0.854772	NA
12118	FBgn0085291	CR34262		pseudogene	1.47601	-0.00330435	0.32821	0.858131	NA
11462	FBgn0053453	CG33453		protein_coding	0.0853732	-0.0033078	0.329458	0.854408	NA
2322	FBgn0026394	Or24a	Odorant receptor 24a	protein_coding	0.119142	-0.00331369	0.32946	0.854152	NA
677	FBgn0003931	snRNA:U4:38AB	small nuclear RNA U4 at 38AB	snRNA	0.162936	-0.00331974	0.329462	0.853889	NA
11546	FBgn0053658	CG33658		protein_coding	0.209741	-0.00333321	0.329467	0.853305	NA
2948	FBgn0029713	CG11436		protein_coding	50.4411	-0.00333435	0.118637	0.960831	0.989886
12125	FBgn0085300	Cpr65Ay	Cuticular protein 65Ay	protein_coding	0.176972	-0.0033347	0.329468	0.85324	NA
10061	FBgn0043070	MESK2	Misexpression suppressor of KSR 2	protein_coding	2372.52	-0.00334339	0.0715561	0.955301	0.987751
9945	FBgn0041235	Gr59c	Gustatory receptor 59c	protein_coding	0.121354	-0.00334362	0.329471	0.852853	NA
681	FBgn0003936	snRNA:U5:35D	small nuclear RNA U5 at 35D	snRNA	0.0890848	-0.00337238	0.329482	0.851605	NA
11607	FBgn0053849	His1:CG33849	His1:CG33849	protein_coding	7.15797	-0.00337497	0.328044	0.855696	0.957784
8296	FBgn0038011	CG4066		protein_coding	1.35548	-0.0033881	0.255571	0.944255	NA
12320	FBgn0086027	snoRNA:Or-CD1		snoRNA	0.163141	-0.00339944	0.329492	0.850431	NA
17243	FBgn0287466	lncRNA:CR46455	long non-coding RNA:CR46455	ncRNA	0.19359	-0.00340859	0.328371	0.853353	NA
8357	FBgn0038113	CG11668		protein_coding	31.4253	-0.00341436	0.141673	0.958716	0.989051
10027	FBgn0042177	Arts	Artemis	protein_coding	1220.2	-0.00341447	0.0794865	0.956887	0.988326
5495	FBgn0033762	ZnT49B	Zinc transporter 49B	protein_coding	644.054	-0.00341469	0.0625913	0.950169	0.985876
15265	FBgn0265888	lncRNA:CR44677	long non-coding RNA:CR44677	ncRNA	0.130202	-0.0034197	0.3295	0.849553	NA
4045	FBgn0031436	ND-B17.2	NADH dehydrogenase (ubiquinone) B17.2 subunit	protein_coding	1625.05	-0.00343688	0.100488	0.959698	0.989507
16368	FBgn0267301	lncRNA:CR45737	long non-coding RNA:CR45737	ncRNA	0.156857	-0.00344006	0.329309	0.849266	NA
14017	FBgn0263476	snoRNA:CG32479-b		snoRNA	0.200464	-0.00344014	0.328137	0.852743	NA
10817	FBgn0051806	CG31806		protein_coding	595.165	-0.00344226	0.100402	0.95963	0.989507
4778	FBgn0032551	CG18636		protein_coding	1.49909	-0.0034594	0.258706	0.941851	NA
11342	FBgn0053144	CG33144		protein_coding	1084.54	-0.0034648	0.111185	0.959526	0.989507
12302	FBgn0085788	CR41504		pseudogene	0.212494	-0.00346879	0.32753	0.853361	NA
16888	FBgn0267958	lncRNA:CR46238	long non-coding RNA:CR46238	ncRNA	5.30987	-0.00347244	0.205925	0.954123	0.987235
8252	FBgn0037942	CG14721		protein_coding	608.268	-0.00347409	0.0774984	0.955576	0.987751
394	FBgn0002626	RpL32	Ribosomal protein L32	protein_coding	5932.32	-0.0034912	0.110088	0.959233	0.989376
15923	FBgn0266829	lncRNA:CR45291	long non-coding RNA:CR45291	ncRNA	0.905232	-0.00349478	0.266554	0.937692	NA
1825	FBgn0020640	Lcp65Ae	Lcp65Ae	protein_coding	0.208405	-0.00349956	0.32772	0.851545	NA
11891	FBgn0082957	snoRNA:Psi28S-3405d	snoRNA:Psi28S-3405d	snoRNA	0.202705	-0.00350029	0.328085	0.850424	NA
7122	FBgn0036305	CG10984		protein_coding	687.1	-0.00350492	0.0790731	0.955634	0.987751
6652	FBgn0035555	CG13720		protein_coding	0.204666	-0.00350536	0.32789	0.850802	NA
9844	FBgn0040773	COX7C	Cytochrome c oxidase subunit 7C	protein_coding	2326.32	-0.00351633	0.106547	0.958944	0.989217
8941	FBgn0038983	CG5326		protein_coding	1270.59	-0.00352875	0.0813035	0.955917	0.987835
15972	FBgn0266878	lncRNA:CR45339	long non-coding RNA:CR45339	ncRNA	0.205727	-0.00353671	0.327875	0.849566	NA
11909	FBgn0082978	snoRNA:Psi28S-3091b	snoRNA:Psi28S-3091b	snoRNA	0.444034	-0.00353975	0.300247	0.908944	NA
15582	FBgn0266310	asRNA:CR44975	antisense RNA:CR44975	ncRNA	0.974624	-0.00354322	0.272108	0.933823	NA
4088	FBgn0031493	Sf3b2	Splicing factor 3b subunit 2	protein_coding	450.234	-0.00355314	0.0664162	0.950213	0.985876
15945	FBgn0266851	lncRNA:CR45312	long non-coding RNA:CR45312	ncRNA	0.165299	-0.00355535	0.329553	0.843677	NA
16361	FBgn0267294	lncRNA:CR45730	long non-coding RNA:CR45730	ncRNA	0.64779	-0.00355562	0.275444	0.931562	NA
15763	FBgn0266640	lncRNA:CR45147	long non-coding RNA:CR45147	ncRNA	0.205484	-0.00356536	0.327863	0.848433	NA
3390	FBgn0030439	CG12716		protein_coding	0.582275	-0.00357278	0.283612	0.925394	NA
12941	FBgn0260873	CG42583		protein_coding	0.215045	-0.00359434	0.327609	0.848028	NA
11924	FBgn0082999	snoRNA:Psi28S-1192c	snoRNA:Psi28S-1192c	snoRNA	0.208138	-0.00360471	0.327771	0.847114	NA
15511	FBgn0266212	asRNA:CR44907	antisense RNA:CR44907	ncRNA	1.19004	-0.00361218	0.259961	0.938752	NA
70	FBgn0000227	Elba1	Early boundary activity 1	protein_coding	0.246965	-0.00361373	0.326491	0.850641	NA
14189	FBgn0263742	CG43667		protein_coding	0.207734	-0.00361383	0.327792	0.846678	NA
562	FBgn0003345	sd	scalloped	protein_coding	1318.41	-0.00362061	0.123785	0.957218	0.988348
1837	FBgn0020764	Alas	Aminolevulinate synthase	protein_coding	2678.29	-0.00363863	0.0807078	0.954392	0.987374
14476	FBgn0264551	lncRNA:CR43930	long non-coding RNA:CR43930	ncRNA	1.56076	-0.0036435	0.257412	0.939321	NA
16602	FBgn0267616	lncRNA:CR45954	long non-coding RNA:CR45954	ncRNA	0.981101	-0.00364431	0.263726	0.936463	NA
15128	FBgn0265734	lncRNA:CR44541	long non-coding RNA:CR44541	ncRNA	0.214555	-0.00365434	0.327509	0.84591	NA
13081	FBgn0261505	CR42653		pseudogene	1.92867	-0.00366021	0.328264	0.843327	NA
14719	FBgn0265044	lncRNA:CR44161	long non-coding RNA:CR44161	ncRNA	18.4835	-0.00366372	0.158806	0.954906	0.987697
16298	FBgn0267229	lncRNA:CR45669	long non-coding RNA:CR45669	ncRNA	4.34193	-0.00366899	0.209256	0.951106	0.986228
15226	FBgn0265847	lncRNA:CR44636	long non-coding RNA:CR44636	ncRNA	0.528312	-0.00367065	0.289333	0.918261	NA
11254	FBgn0052793	CG32793		protein_coding	0.286082	-0.00368728	0.325617	0.850389	NA
16444	FBgn0267448	asRNA:CR45798	antisense RNA:CR45798	ncRNA	39.7777	-0.00369937	0.132728	0.955773	0.987826
10592	FBgn0051266	CG31266		protein_coding	88.8513	-0.00371066	0.105673	0.956666	0.988256
9321	FBgn0039555	mRpS22	mitochondrial ribosomal protein S22	protein_coding	363.917	-0.00371137	0.0978457	0.956311	0.988041
13698	FBgn0262844	CG43208		protein_coding	1.99603	-0.00371637	0.255881	0.938754	NA
7312	FBgn0036585	CG13071		protein_coding	16.7	-0.00372592	0.154311	0.954343	0.987374
9894	FBgn0040950	Muc26B	Mucin 26B	protein_coding	0.243006	-0.00372618	0.326621	0.845784	NA
15415	FBgn0266067	lncRNA:CR44820	long non-coding RNA:CR44820	ncRNA	4.30326	-0.00375351	0.252404	0.939533	0.983296
10033	FBgn0042187	CG17234		protein_coding	0.247068	-0.0037546	0.32657	0.84482	NA
17004	FBgn0283678	Osi21	Osiris 21	protein_coding	0.26618	-0.00375539	0.325871	0.846958	NA
16969	FBgn0283510	Pal1	Peptidyl-alpha-hydroxyglycine-alpha-amidating lyase 1	protein_coding	893.33	-0.00375604	0.0606829	0.943968	0.984732
6940	FBgn0036010	Ir67a	Ionotropic receptor 67a	protein_coding	0.254616	-0.00376752	0.326382	0.844896	NA
6154	FBgn0034769	Obp58c	Odorant-binding protein 58c	protein_coding	0.254394	-0.0037758	0.326249	0.844985	NA
5921	FBgn0034427	CG10474		protein_coding	0.298779	-0.00379322	0.325521	0.84657	NA
6034	FBgn0034578	CG15653		protein_coding	69.1593	-0.00380901	0.113011	0.955471	0.987751
14691	FBgn0264983	asRNA:CR44134	antisense RNA:CR44134	ncRNA	15.9379	-0.00381669	0.304404	0.895568	0.969113
17080	FBgn0285949	RpL31	Ribosomal protein L31	protein_coding	4341.94	-0.00383539	0.113757	0.955142	0.987751
16016	FBgn0266930	lncRNA:CR45381	long non-coding RNA:CR45381	ncRNA	0.279893	-0.00384713	0.326042	0.842842	NA
4504	FBgn0032126	CG13113		protein_coding	0.249038	-0.00384824	0.326054	0.842761	NA
16081	FBgn0266995	lncRNA:CR45446	long non-coding RNA:CR45446	ncRNA	0.282093	-0.00386882	0.325721	0.843013	NA
3843	FBgn0031100	CG1504		protein_coding	10.7992	-0.00387403	0.208558	0.948479	0.985436
9354	FBgn0039602	CG1647		protein_coding	212.96	-0.00388357	0.0935878	0.95386	0.987138
2484	FBgn0027539	lili	lilipod	protein_coding	998.48	-0.00388642	0.0947601	0.953962	0.987138
14594	FBgn0264833	lncRNA:CR44041	long non-coding RNA:CR44041	ncRNA	14.2082	-0.00388932	0.180911	0.950973	0.986228
760	FBgn0004370	Ptp10D	Protein tyrosine phosphatase 10D	protein_coding	1085.98	-0.00388981	0.141222	0.953002	0.986958
4783	FBgn0032582	CG13258		protein_coding	6.79197	-0.00390665	0.20116	0.948984	0.98568
15769	FBgn0266646	lncRNA:CR45153	long non-coding RNA:CR45153	ncRNA	1.1764	-0.00391389	0.271277	0.927479	NA
11784	FBgn0064766	CG7600		protein_coding	753.949	-0.0039249	0.091602	0.953104	0.986958
9930	FBgn0041184	Socs36E	Suppressor of cytokine signaling at 36E	protein_coding	1678.68	-0.00394014	0.0989559	0.953706	0.987083
6736	FBgn0035690	CG10274		protein_coding	145.677	-0.00395518	0.0982678	0.953478	0.98708
5231	FBgn0033351	AIMP1	aaRS-interacting multifunctional protein 1	protein_coding	132.178	-0.00396825	0.115361	0.953536	0.98708
4	FBgn0000017	Abl	Abl tyrosine kinase	protein_coding	1119.01	-0.00399284	0.136586	0.952032	0.986537
15289	FBgn0265912	lncRNA:CR44701	long non-coding RNA:CR44701	ncRNA	0.285942	-0.00399705	0.325713	0.838075	NA
12489	FBgn0086913	Rab26	Rab26	protein_coding	146.83	-0.00399914	0.116885	0.953114	0.986958
4198	FBgn0031662	CG3792		protein_coding	483.065	-0.00400127	0.0707488	0.946151	0.985354
2329	FBgn0026401	Nipped-B	Nipped-B	protein_coding	2321.1	-0.00400314	0.130198	0.952308	0.986752
16256	FBgn0267187	lncRNA:CR45627	long non-coding RNA:CR45627	ncRNA	0.277567	-0.00402193	0.325144	0.838967	NA
4166	FBgn0031621	Elba3	Early boundary activity 3	protein_coding	41.6035	-0.0040225	0.132391	0.951938	0.986537
5059	FBgn0033060	CG7849		protein_coding	124.189	-0.00402972	0.108111	0.952965	0.986958
15782	FBgn0266667	Exo70	Exocyst 70	protein_coding	289.723	-0.00407704	0.0859569	0.95025	0.985876
10871	FBgn0051926	CG31926		protein_coding	0.293281	-0.00408713	0.32566	0.83478	NA
12070	FBgn0085228	CG34199		protein_coding	0.454628	-0.00412245	0.288588	0.909128	NA
4022	FBgn0031401	papi	papi	protein_coding	1316.66	-0.00412778	0.074547	0.946119	0.985354
12502	FBgn0087039	Sbp2	SECIS-binding protein 2	protein_coding	165.802	-0.00412991	0.113733	0.951703	0.986405
9431	FBgn0039710	dgt1	dim gamma-tubulin 1	protein_coding	188.885	-0.00414113	0.0886187	0.950016	0.985876
2117	FBgn0025336	CG4882		protein_coding	290.646	-0.0041453	0.0896949	0.950162	0.985876
9554	FBgn0039877	Mccc1	Methylcrotonoyl-CoA carboxylase 1	protein_coding	370.581	-0.00415321	0.0792587	0.947499	0.985357
4769	FBgn0032523	CG16956		protein_coding	0.47595	-0.00416191	0.30538	0.884557	NA
2645	FBgn0028500	Rich	RIC1 homolog	protein_coding	832.486	-0.00416247	0.0912495	0.950215	0.985876
6908	FBgn0035959	CG4911		protein_coding	1356.83	-0.00417035	0.128359	0.95044	0.985934
11253	FBgn0052792	ppk8	pickpocket 8	protein_coding	0.775085	-0.00417674	0.296656	0.898111	NA
11002	FBgn0052213	CG32213		protein_coding	0.485721	-0.00418481	0.323395	0.838522	NA
10428	FBgn0050440	CG30440		protein_coding	118.009	-0.00418703	0.109124	0.951128	0.986228
10776	FBgn0051716	Cnot4	CCR4-NOT transcription complex subunit 4	protein_coding	2898.33	-0.00420917	0.10547	0.950849	0.986228
8385	FBgn0038149	GILT1	Gamma-interferon-inducible lysosomal thiol reductase 1	protein_coding	1016.53	-0.00421302	0.0806368	0.94718	0.985357
3541	FBgn0030669	CG9240		protein_coding	307.975	-0.00423917	0.0936774	0.949653	0.985876
3634	FBgn0030800	Nprl2	Nitrogen permease regulator-like 2	protein_coding	179.064	-0.00424092	0.0921118	0.949412	0.985876
15302	FBgn0265925	lncRNA:CR44714	long non-coding RNA:CR44714	ncRNA	0.230439	-0.00426078	0.329544	0.814453	NA
9615	FBgn0040045	CR12460		pseudogene	1.18654	-0.00426313	0.270992	0.921259	NA
8024	FBgn0037613	Cks85A	Cyclin-dependent kinase subunit 85A	protein_coding	237.984	-0.0042654	0.0894766	0.94868	0.985575
6825	FBgn0035830	CG8209		protein_coding	531.28	-0.00427449	0.0799059	0.94618	0.985354
3339	FBgn0030352	sicily	severe impairment of CI with lengthened youth	protein_coding	168.252	-0.00428256	0.113421	0.949931	0.985876
14907	FBgn0265379	lncRNA:CR44320	long non-coding RNA:CR44320	ncRNA	7.15933	-0.00428479	0.193272	0.94495	0.984984
4017	FBgn0031393	CG15382		protein_coding	27.5589	-0.00430944	0.153671	0.947242	0.985357
10178	FBgn0046689	Takl1	Tak1-like 1	protein_coding	67.1925	-0.00432145	0.134002	0.948265	0.985436
14852	FBgn0265295	asRNA:CR42871	antisense RNA:CR42871	ncRNA	93.6518	-0.00435411	0.217162	0.940619	0.983461
12090	FBgn0085250	CG34221		protein_coding	0.302277	-0.00435731	0.325641	0.824506	NA
9670	FBgn0040261	Ugt37E1	UDP-glycosyltransferase family 37 member E1	protein_coding	3.09352	-0.00436394	0.251564	0.93013	0.980336
12285	FBgn0085570	CR41243		pseudogene	11.7232	-0.00436593	0.176249	0.945303	0.985142
15438	FBgn0266111	ana3	anastral spindle 3	protein_coding	199.848	-0.00436623	0.123575	0.948437	0.985436
6835	FBgn0035849	ERR	estrogen-related receptor	protein_coding	648.382	-0.0043744	0.079383	0.944749	0.984984
12725	FBgn0259857	Su(Ste):CR42426	Su(Ste):CR42426	ncRNA	0.369136	-0.00438125	0.323697	0.830299	NA
10380	FBgn0050366	swif	swift-tuttle	protein_coding	373.521	-0.00439508	0.125186	0.947991	0.985357
15427	FBgn0266087	lncRNA:CR44829	long non-coding RNA:CR44829	ncRNA	14.9302	-0.00439752	0.155455	0.946072	0.985354
