## Supplemental Table 7 for "Renal L-2-hydroxyglutarate dehydrogenase activity promotes hypoxia tolerance and mitochondrial metabolism in *Drosophila melanogaster*" (part 7 of 7)

### Sheet: H+12_Mut vs Cont (continued)
Table S7. RNAseq analysis of L2hgdh mutants following hypoxia treatment. L2hgdh{14]/+ controls and L2hgdh[12/14] mutants adult males were exposed to either normoxic or hypoxic conditions and collected at the following four timepoints: (i) 12 hr incubation in normoxic conditions (Norm), (ii) immediately following a 12 hr hypoxia exposure (H+0 hr), (iii) following a 1 hr recovery period in the presence of atmospheric oxygen (H+1 hr), and (iv) following a 12 hr recovery period in the presence of atmospheric oxygen (H+12 hr). All genes are included in this table, regardless of whether the change in gene expression was significant.
10365	FBgn0050344	CG30344		protein_coding	1089.31	-0.00439903	0.0677692	0.939188	0.983296
12711	FBgn0259841	Su(Ste):CR42410	Su(Ste):CR42410	ncRNA	4.55483	-0.00442179	0.216697	0.939791	0.983296
8109	FBgn0037727	Nepl12	Neprilysin-like 12	protein_coding	170.88	-0.00445563	0.108836	0.948	0.985357
12158	FBgn0085339	CG34310		protein_coding	3410.39	-0.00448884	0.0740372	0.941189	0.983529
6880	FBgn0035918	Cdc6	Cdc6	protein_coding	37.7571	-0.00449403	0.164217	0.944422	0.98474
245	FBgn0001125	Got2	Glutamate oxaloacetate transaminase 2	protein_coding	4080.12	-0.00450333	0.105903	0.947428	0.985357
2350	FBgn0026563	CG1979		protein_coding	5216.01	-0.00451836	0.0964695	0.946688	0.985357
3894	FBgn0031189	CG14618		protein_coding	68.3741	-0.00455358	0.113277	0.946773	0.985357
16399	FBgn0267350	Pi4KIIIalpha	Phosphatidylinositol 4-kinase III alpha	protein_coding	1213.69	-0.00455774	0.127407	0.945915	0.985354
3016	FBgn0029826	CG6041		protein_coding	124.981	-0.00456778	0.11524	0.946534	0.985357
13724	FBgn0262882	CG43237		protein_coding	193.493	-0.00457076	0.0963495	0.946058	0.985354
5127	FBgn0033183	CG1620		protein_coding	453.718	-0.00457643	0.0901874	0.945081	0.984984
2812	FBgn0028970	RabGGTb	Rab geranylgeranyltransferase subunit beta	protein_coding	185.775	-0.00466171	0.103906	0.94553	0.985239
16276	FBgn0267207	lncRNA:CR45647	long non-coding RNA:CR45647	ncRNA	6.57904	-0.00466666	0.182615	0.941069	0.983529
652	FBgn0003744	trc	tricornered	protein_coding	714.378	-0.00467793	0.1081	0.945412	0.985186
14445	FBgn0264496	asRNA:CR43898	antisense RNA:CR43898	ncRNA	2.0775	-0.00470128	0.250882	0.925087	NA
2488	FBgn0027548	nito	spenito	protein_coding	379.042	-0.00470245	0.103967	0.945057	0.984984
7085	FBgn0036242	CG6793		protein_coding	6.509	-0.00472438	0.183885	0.940236	0.983396
16186	FBgn0267116	lncRNA:CR45556	long non-coding RNA:CR45556	ncRNA	0.206485	-0.00472991	0.32974	0.794711	NA
12924	FBgn0260799	p120ctn	Adherens junction protein p120	protein_coding	1312.8	-0.0047489	0.0995816	0.94427	0.98474
5141	FBgn0033203	CG2070		protein_coding	125.8	-0.00476914	0.132643	0.94302	0.984164
12868	FBgn0260632	dl	dorsal	protein_coding	1752.82	-0.0047852	0.0990139	0.943798	0.984625
1011	FBgn0010223	Galphaf	G protein alpha f subunit	protein_coding	184.484	-0.00478896	0.111534	0.944078	0.98474
5530	FBgn0033816	CG4679		protein_coding	294.191	-0.00478981	0.0779601	0.938967	0.983296
15148	FBgn0265754	lncRNA:CR44561	long non-coding RNA:CR44561	ncRNA	8.94556	-0.00479538	0.184066	0.939326	0.983296
7870	FBgn0037387	CG1213		protein_coding	2985.23	-0.00480981	0.0773169	0.938452	0.983296
11910	FBgn0082979	snoRNA:Psi28S-3091a	snoRNA:Psi28S-3091a	snoRNA	0.507296	-0.00481154	0.284608	0.898807	NA
16504	FBgn0267515	28SrRNA-Psi:CR45855	28S ribosomal RNA pseudogene:CR45855	pseudogene	4.8418	-0.00481413	0.249115	0.92412	0.978277
9529	FBgn0039846	PNPase	Polynucleotide phosphorylase	protein_coding	184.003	-0.00482697	0.0877111	0.941547	0.983529
5071	FBgn0033085	CG15908		protein_coding	80.707	-0.00483192	0.119602	0.943215	0.984228
14972	FBgn0265538	CG44388		protein_coding	264.887	-0.00484651	0.138266	0.941681	0.983529
8	FBgn0000028	acj6	abnormal chemosensory jump 6	protein_coding	77.5329	-0.00485391	0.138554	0.941572	0.983529
6986	FBgn0036099	CG11811		protein_coding	211.612	-0.00485867	0.0809226	0.9392	0.983296
15445	FBgn0266136	Gyc76C	Guanylyl cyclase at 76C	protein_coding	118.587	-0.00485916	0.294616	0.884963	0.964845
10079	FBgn0043576	PGRP-SC1a	Peptidoglycan recognition protein SC1a	protein_coding	24.0865	-0.00486102	0.272233	0.909373	0.973336
14237	FBgn0263850	CG43711		protein_coding	0.516481	-0.00486545	0.284378	0.897946	NA
17177	FBgn0286876	CG46398		protein_coding	7.22838	-0.00486846	0.196938	0.937039	0.982712
3637	FBgn0030803	CG4880		protein_coding	353.364	-0.00487683	0.0767609	0.937361	0.98275
8354	FBgn0038108	CG7518		protein_coding	840.652	-0.00489625	0.124996	0.942089	0.983613
5344	FBgn0033528	trsn	translin	protein_coding	219.474	-0.00490097	0.0940968	0.94187	0.983529
6026	FBgn0034567	CG15651		protein_coding	42.5766	-0.00490249	0.141901	0.940752	0.98348
13101	FBgn0261550	Orp8	Oxysterol-binding protein-related protein 8	protein_coding	1955.62	-0.00491297	0.0574872	0.923758	0.978277
7653	FBgn0037051	CG10565		protein_coding	1657.62	-0.00492742	0.0596886	0.925646	0.978908
3113	FBgn0029968	Ir7g	Ionotropic receptor 7g	protein_coding	0.245291	-0.00492746	0.318623	0.828278	NA
9424	FBgn0039698	CG7789		protein_coding	125.833	-0.00494128	0.105368	0.942314	0.983778
2873	FBgn0029512	Aos1	Activator of SUMO 1	protein_coding	261.15	-0.00494765	0.09478	0.941415	0.983529
15772	FBgn0266649	lncRNA:CR45156	long non-coding RNA:CR45156	ncRNA	1.47029	-0.00495193	0.261379	0.915369	NA
7414	FBgn0036734	CG7564		protein_coding	740.712	-0.00495674	0.117551	0.941874	0.983529
11265	FBgn0052817	CG32817		protein_coding	37.2123	-0.00495996	0.181342	0.937488	0.98275
10140	FBgn0045485	Gr36c	Gustatory receptor 36c	protein_coding	0.227027	-0.00496113	0.31925	0.82507	NA
7386	FBgn0036697	rogdi	rogdi	protein_coding	846.967	-0.00497118	0.0833521	0.938605	0.983296
11012	FBgn0052230	ND-MLRQ	NADH dehydrogenase (ubiquinone) MLRQ subunit	protein_coding	6002.41	-0.00499098	0.0901296	0.940103	0.983396
11092	FBgn0052418	vito	viriato	protein_coding	48.9726	-0.00501383	0.129612	0.940343	0.983404
6001	FBgn0034529	FAM21	Family with sequence similarity 21	protein_coding	209.676	-0.00502572	0.103634	0.941275	0.983529
8092	FBgn0037707	RnpS1	RNA-binding protein S1	protein_coding	176.758	-0.00503594	0.0866953	0.938766	0.983296
9722	FBgn0040361	CG14627		protein_coding	5.1025	-0.0050379	0.20391	0.933853	0.981981
2082	FBgn0024921	Tnpo	Transportin	protein_coding	1419.38	-0.00509456	0.128654	0.939462	0.983296
12059	FBgn0085213	CG34184		protein_coding	1.3277	-0.00510241	0.265888	0.909797	NA
16831	FBgn0267892	CR46180		pseudogene	1.27104	-0.00510496	0.272777	0.904431	NA
11200	FBgn0052666	Drak	Death-associated protein kinase related	protein_coding	824.18	-0.00513417	0.10789	0.9401	0.983396
7188	FBgn0036396	CG17359		protein_coding	36.1915	-0.00515252	0.128862	0.938758	0.983296
3695	FBgn0030890	CG7536		protein_coding	652.809	-0.00516139	0.113305	0.939683	0.983296
3901	FBgn0031201	CG12446		protein_coding	148.23	-0.00519902	0.101305	0.93913	0.983296
5041	FBgn0033028	hrm	hermes	protein_coding	1373.26	-0.00522438	0.0633441	0.924461	0.978326
9939	FBgn0041225	Gr94a	Gustatory receptor 94a	protein_coding	22.7583	-0.00524674	0.151086	0.935971	0.982241
13226	FBgn0261848	CG42780		protein_coding	3.21493	-0.00525597	0.255357	0.913908	0.974331
15716	FBgn0266569	CG42259		protein_coding	48.4601	-0.00526198	0.143117	0.936332	0.982241
15464	FBgn0266155	lncRNA:CR44861	long non-coding RNA:CR44861	ncRNA	8.24723	-0.00526498	0.186291	0.933191	0.981614
10449	FBgn0050479	CG30479		protein_coding	32.4823	-0.00529681	0.171343	0.934052	0.982086
251	FBgn0001139	gro	groucho	protein_coding	983.734	-0.00530486	0.114663	0.937955	0.983012
14940	FBgn0265457	lncRNA:CR44357	long non-coding RNA:CR44357	ncRNA	0.235642	-0.0053146	0.319383	0.812876	NA
13296	FBgn0262023	CG42834		protein_coding	0.857391	-0.00531752	0.274535	0.898938	NA
11829	FBgn0066365	dyl	dusky-like	protein_coding	15.1343	-0.00532636	0.193484	0.9316	0.981058
14881	FBgn0265343	asRNA:CR44297	antisense RNA:CR44297	ncRNA	7.32639	-0.00532939	0.212952	0.928336	0.97966
7795	FBgn0037265	spartin	spartin	protein_coding	612.333	-0.00532946	0.0847236	0.93463	0.982121
14682	FBgn0264959	Src42A	Src oncogene at 42A	protein_coding	1222.72	-0.00533937	0.0917081	0.936258	0.982241
11614	FBgn0053869	His4:CG33869	His4:CG33869	protein_coding	0.0701066	-0.00534723	0.330352	0.767656	NA
15155	FBgn0265761	lncRNA:CR44568	long non-coding RNA:CR44568	ncRNA	0.0701066	-0.00534723	0.330352	0.767656	NA
13910	FBgn0263289	scrib	scribble	protein_coding	2928.99	-0.00535301	0.131989	0.93612	0.982241
2904	FBgn0029644	CG14421		protein_coding	0.163323	-0.00536543	0.330334	0.767017	NA
1042	FBgn0010323	Gsc	Goosecoid	protein_coding	5.4492	-0.00536946	0.213627	0.927655	0.97966
720	FBgn0004108	Nrt	Neurotactin	protein_coding	256.926	-0.00537602	0.116525	0.93703	0.982712
15704	FBgn0266534	CG45095		protein_coding	3.74044	-0.00537797	0.206633	0.928935	0.979679
13398	FBgn0262291	mir-956	mir-956 stem loop	ncRNA	0.153773	-0.00538796	0.330374	0.765962	NA
11141	FBgn0052529	Hers	Histone gene-specific Epigenetic Repressor in late S phase	protein_coding	1250.48	-0.00539093	0.111593	0.937064	0.982712
12919	FBgn0260789	mxc	multi sex combs	protein_coding	144.122	-0.00541576	0.128697	0.935653	0.982241
11543	FBgn0053648	CG33648		protein_coding	0.636486	-0.00542582	0.281294	0.890013	NA
9471	FBgn0039764	CG15535		protein_coding	87.9145	-0.00543457	0.100866	0.936347	0.982241
6427	FBgn0035194	Psf1	Partner of Sld Five 1	protein_coding	34.9682	-0.00543474	0.132191	0.935131	0.982241
3193	FBgn0030088	Arfrp1	ADP-ribosylation factor related protein 1	protein_coding	203.61	-0.00544278	0.0932268	0.93531	0.982241
11934	FBgn0083010	snoRNA:Psi28S-1135c	snoRNA:Psi28S-1135c	snoRNA	0.24757	-0.00544293	0.319062	0.809813	NA
307	FBgn0001297	kay	kayak	protein_coding	3403.66	-0.00544366	0.096164	0.935754	0.982241
13060	FBgn0261429	lncRNA:CR42646	long non-coding RNA:CR42646	ncRNA	4.36993	-0.00545026	0.203497	0.928538	0.97966
1638	FBgn0015946	grim	grim	protein_coding	6.41857	-0.00545638	0.20337	0.92848	0.97966
5624	FBgn0033960	CG10151		protein_coding	97.0216	-0.00546953	0.106558	0.936186	0.982241
2146	FBgn0025578	Lcp9	Larval cuticle protein 9	protein_coding	0.250733	-0.00547166	0.318688	0.810222	NA
1080	FBgn0010415	Sdc	Syndecan	protein_coding	4036.79	-0.00547428	0.101192	0.935907	0.982241
7894	FBgn0037421	CG15594		protein_coding	0.271148	-0.00547772	0.318344	0.811258	NA
11000	FBgn0052208	825-Oak	825-Oak	protein_coding	1.23358	-0.00549717	0.25547	0.909933	NA
15189	FBgn0265810	asRNA:CR44599	antisense RNA:CR44599	ncRNA	72.7109	-0.0055052	0.145806	0.9332	0.981614
5492	FBgn0033757	muskelin	muskelin	protein_coding	305.516	-0.00550834	0.101407	0.935524	0.982241
15965	FBgn0266871	lncRNA:CR45332	long non-coding RNA:CR45332	ncRNA	0.923049	-0.00551827	0.269365	0.899773	NA
15176	FBgn0265797	lncRNA:CR44586	long non-coding RNA:CR44586	ncRNA	0.15271	-0.00552031	0.330442	0.760484	NA
14825	FBgn0265198	lncRNA:CR44258	long non-coding RNA:CR44258	ncRNA	0.1481	-0.00553084	0.330448	0.760049	NA
3457	FBgn0030545	CG11590		protein_coding	152.191	-0.0055351	0.108559	0.935433	0.982241
7075	FBgn0036227	CG17826		protein_coding	0.262829	-0.00553744	0.318635	0.808283	NA
16884	FBgn0267954	lncRNA:CR46234	long non-coding RNA:CR46234	ncRNA	0.242721	-0.00554069	0.319218	0.806045	NA
4074	FBgn0031472	CG2983		protein_coding	79.6047	-0.00554818	0.125567	0.934354	0.982121
15158	FBgn0265764	lncRNA:CR44571	long non-coding RNA:CR44571	ncRNA	0.261468	-0.00555786	0.318637	0.807614	NA
3449	FBgn0030537	CG12480		protein_coding	0.257986	-0.00556762	0.330146	0.759951	NA
11031	FBgn0052266	CG32266		protein_coding	0.368138	-0.00558256	0.300237	0.857879	NA
14165	FBgn0263651	lncRNA:CR43642	long non-coding RNA:CR43642	ncRNA	0.250351	-0.00559345	0.318988	0.805173	NA
10093	FBgn0043884	mask	multiple ankyrin repeats single KH domain	protein_coding	3901.11	-0.00559757	0.143963	0.932222	0.98129
10213	FBgn0047351	CG31468		protein_coding	3580.49	-0.00560459	0.102642	0.934478	0.982121
17002	FBgn0283659	THG	tRNA-histidine guanylyltransferase	protein_coding	41.7286	-0.00561734	0.116503	0.934213	0.982121
4267	FBgn0031759	Kdm5	Lysine demethylase 5	protein_coding	1214.03	-0.00561822	0.129952	0.933145	0.981614
14258	FBgn0263967	asRNA:CR43723	antisense RNA:CR43723	ncRNA	17.6997	-0.00563551	0.164119	0.930368	0.980336
4156	FBgn0031606	CG15439		protein_coding	86.2905	-0.00564382	0.0989286	0.933729	0.981981
17180	FBgn0286879	CR46401		pseudogene	0.0753608	-0.00564768	0.330497	0.755287	NA
13775	FBgn0262981	lncRNA:CR43289	long non-coding RNA:CR43289	ncRNA	22.5068	-0.00564838	0.152437	0.930996	0.980634
14173	FBgn0263660	lncRNA:CR43651	long non-coding RNA:CR43651	ncRNA	8.71069	-0.0056558	0.181046	0.928787	0.97966
1237	FBgn0011706	rpr	reaper	protein_coding	11.7523	-0.00565665	0.172275	0.929521	0.980005
7545	FBgn0036908	TORIP	Torsin interacting protein	protein_coding	354.531	-0.00569299	0.0725435	0.924577	0.978355
10540	FBgn0051151	wge	winged eye	protein_coding	924.046	-0.0056983	0.132395	0.931978	0.981257
9568	FBgn0039907	lgs	legless	protein_coding	2302.87	-0.00571754	0.120325	0.932785	0.981459
8885	FBgn0038901	Burs	Bursicon	protein_coding	6.6747	-0.00572059	0.171344	0.9288	0.97966
132	FBgn0000414	Dab	Disabled	protein_coding	1187.95	-0.00573016	0.13483	0.931383	0.980971
14223	FBgn0263832	Rcd5	Reduction in Cnn dots 5	protein_coding	580.483	-0.00573238	0.0636135	0.917384	0.975806
11538	FBgn0053642	CG33642		protein_coding	0.287469	-0.00574718	0.318618	0.80158	NA
16532	FBgn0267544	lncRNA:CR45884	long non-coding RNA:CR45884	ncRNA	0.282241	-0.00576802	0.318276	0.802182	NA
15125	FBgn0265731	lncRNA:CR44538	long non-coding RNA:CR44538	ncRNA	0.287733	-0.00576922	0.318525	0.801218	NA
16546	FBgn0267558	lncRNA:CR45898	long non-coding RNA:CR45898	ncRNA	0.310001	-0.0057698	0.317955	0.80331	NA
5417	FBgn0033651	Ir48c	Ionotropic receptor 48c	protein_coding	2.16881	-0.00578797	0.233777	0.915944	0.975234
17127	FBgn0286506	Mpi	Mannose phosphate isomerase	protein_coding	1172.98	-0.00579538	0.0866073	0.929529	0.980005
3521	FBgn0030642	CG15642		protein_coding	23.3614	-0.0057985	0.15868	0.928739	0.97966
4282	FBgn0031776	Pfdn1	Prefoldin 1	protein_coding	372.234	-0.0058122	0.102637	0.932057	0.981257
15533	FBgn0266234	lncRNA:CR44929	long non-coding RNA:CR44929	ncRNA	0.115505	-0.00582259	0.330602	0.748058	NA
7176	FBgn0036376	Liprin-beta	Liprin-beta	protein_coding	959.761	-0.00582905	0.0787619	0.926139	0.979111
14259	FBgn0263968	nonC	no-on-and-no-off transient C	protein_coding	794.764	-0.00584479	0.130947	0.930368	0.980336
11895	FBgn0082961	snoRNA:Psi28S-3385b	snoRNA:Psi28S-3385b	snoRNA	0.320029	-0.00585007	0.317848	0.801161	NA
3120	FBgn0029977	hdm	hold'em	protein_coding	1.36016	-0.00585057	0.251741	0.906475	NA
3587	FBgn0030733	UQCR-14	Ubiquinol-cytochrome c reductase 14 kDa subunit	protein_coding	3721.64	-0.00586321	0.111469	0.93157	0.981058
15786	FBgn0266671	Sec6	Secretory 6	protein_coding	221.784	-0.00586448	0.0852801	0.928271	0.97966
15062	FBgn0265668	CG44475		protein_coding	0.283555	-0.00586481	0.317792	0.800903	NA
350	FBgn0002121	l(2)gl	lethal (2) giant larvae	protein_coding	2357.08	-0.00586609	0.121723	0.930934	0.980634
11077	FBgn0052376	CG32376		protein_coding	0.293185	-0.00587168	0.318016	0.799851	NA
3354	FBgn0030373	moon	moonshiner	protein_coding	2.61135	-0.00587379	0.233638	0.914762	0.974331
17231	FBgn0287217	CR46447		pseudogene	3.82285	-0.00589633	0.222118	0.918349	0.976072
7475	FBgn0036814	CG14073		protein_coding	1000.54	-0.00590978	0.156786	0.92751	0.97966
13671	FBgn0262795	CR43176		pseudogene	0.0805731	-0.00593551	0.330647	0.74352	NA
14019	FBgn0263478	snoRNA:Edc3-a		snoRNA	0.0805731	-0.00593551	0.330647	0.74352	NA
2906	FBgn0029646	CG14423		protein_coding	0.0805731	-0.00593551	0.330647	0.74352	NA
17182	FBgn0286881	CR46403		pseudogene	0.166231	-0.00594317	0.330652	0.743206	NA
8923	FBgn0038959	CG13856		protein_coding	34.0204	-0.00594435	0.136057	0.928717	0.97966
11085	FBgn0052404	Cpr65Aw	Cuticular protein 65Aw	protein_coding	0.335222	-0.0059571	0.317384	0.799514	NA
9665	FBgn0040255	Ugt35E2	UDP-glycosyltransferase family 35 member E2	protein_coding	16.0291	-0.00596386	0.186122	0.92439	0.978326
2199	FBgn0025726	unc-13	unc-13	protein_coding	3765.96	-0.00596585	0.14344	0.927825	0.97966
92	FBgn0000280	Cec-Psi1	Cecropin pseudogene 1	pseudogene	0.322749	-0.00597156	0.317197	0.799756	NA
10527	FBgn0051125	CG31125		protein_coding	40.5731	-0.00601162	0.128001	0.928665	0.97966
6680	FBgn0035598	CG4669		protein_coding	3628.1	-0.00601299	0.0589139	0.908452	0.97299
5473	FBgn0033734	CG8520		protein_coding	1121.1	-0.00601813	0.0591019	0.90859	0.972995
1095	FBgn0010453	Wnt4	Wnt oncogene analog 4	protein_coding	43.9351	-0.00601919	0.135307	0.927892	0.97966
15310	FBgn0265933	lncRNA:CR44722	long non-coding RNA:CR44722	ncRNA	0.347025	-0.00601969	0.325224	0.765219	NA
4098	FBgn0031512	CG15404		protein_coding	0.208695	-0.00604319	0.330711	0.739116	NA
11251	FBgn0052786	Gem4b	Gemin 4b	protein_coding	548.511	-0.00604602	0.112648	0.929404	0.980005
8776	FBgn0038737	Mrm2	Mitochondrial rRNA methyltransferase 2	protein_coding	91.7675	-0.00605403	0.109371	0.929392	0.980005
12140	FBgn0085317	CG34288		protein_coding	41.8187	-0.00606467	0.12887	0.927956	0.97966
15414	FBgn0266066	lncRNA:CR44819	long non-coding RNA:CR44819	ncRNA	7.52915	-0.00607177	0.204323	0.920286	0.976745
17168	FBgn0286867	lncRNA:osk	long non-coding RNA:osk	ncRNA	0.533403	-0.00607862	0.316785	0.797958	NA
16350	FBgn0267283	lncRNA:CR45719	long non-coding RNA:CR45719	ncRNA	0.123222	-0.00607942	0.330731	0.737646	NA
15921	FBgn0266827	lncRNA:CR45289	long non-coding RNA:CR45289	ncRNA	0.372609	-0.00608212	0.302211	0.841196	NA
8194	FBgn0037856	Leash	Leash	protein_coding	135.382	-0.00609103	0.0981999	0.928409	0.97966
6175	FBgn0034807	CG9897		protein_coding	1.45877	-0.00610171	0.330746	0.736727	NA
2165	FBgn0025631	moody	moody	protein_coding	893.91	-0.00610332	0.079489	0.923021	0.977934
3952	FBgn0031284	PGAP2	Post-GPI attachment to proteins 2	protein_coding	94.1994	-0.0061225	0.102813	0.928451	0.97966
14588	FBgn0264827	asRNA:CR44035	antisense RNA:CR44035	ncRNA	4.65116	-0.00614568	0.204845	0.91922	0.97638
2991	FBgn0029789	PGAP1	Post-GPI attachment to proteins 1	protein_coding	195.22	-0.00615138	0.113605	0.928138	0.97966
10839	FBgn0051855	CG31855		protein_coding	179.026	-0.00615755	0.0954922	0.927247	0.97966
14417	FBgn0264468	asRNA:CR43876	antisense RNA:CR43876	ncRNA	135.301	-0.00617104	0.102135	0.927842	0.97966
7185	FBgn0036393	CG17362		protein_coding	0.347041	-0.00617763	0.316824	0.794761	NA
11763	FBgn0063485	Lasp	Lasp	protein_coding	3785.08	-0.00617913	0.118065	0.92755	0.97966
1355	FBgn0013688	mt:srRNA	mitochondrial small ribosomal RNA	rRNA	3582.02	-0.00620039	0.113125	0.927588	0.97966
3443	FBgn0030524	CG10993		protein_coding	27.2632	-0.00621874	0.140192	0.925062	0.978609
6571	FBgn0035435	PIG-C	Phosphatidylinositol glycan anchor biosynthesis class C	protein_coding	38.7053	-0.00622557	0.123111	0.926596	0.979405
15806	FBgn0266691	lncRNA:CR45181	long non-coding RNA:CR45181	ncRNA	2.04823	-0.00622956	0.251352	0.900735	NA
8430	FBgn0038213	CG9624		protein_coding	631.654	-0.00625248	0.0689618	0.914606	0.974331
16115	FBgn0267036	lncRNA:CR45480	long non-coding RNA:CR45480	ncRNA	3.9111	-0.00625752	0.218563	0.914453	0.974331
7520	FBgn0036872	CG12519		protein_coding	0.552999	-0.00627181	0.316133	0.794466	NA
1532	FBgn0015316	Try29F	Trypsin 29F	protein_coding	69.0474	-0.00627665	0.163342	0.922547	0.977919
1792	FBgn0020412	JIL-1	JIL-1 kinase	protein_coding	1370.99	-0.00627947	0.115326	0.926557	0.979405
3570	FBgn0030706	Lrp4	LDL receptor related protein 4	protein_coding	431.018	-0.00632755	0.132869	0.924452	0.978326
3605	FBgn0030759	CG13014		protein_coding	57.6972	-0.0063731	0.110979	0.925653	0.978908
17047	FBgn0284411	lncRNA:TS3	long noncoding RNA: testis-specific 3	ncRNA	1.18137	-0.00637969	0.261803	0.890999	NA
9737	FBgn0040382	CG5273		protein_coding	1910.4	-0.0063832	0.0658304	0.91016	0.973395
6930	FBgn0035996	CG3448		protein_coding	84.3904	-0.00638605	0.115498	0.925305	0.978795
4774	FBgn0032535	Ance-2	Ance-2	protein_coding	4.53074	-0.00638831	0.229375	0.909072	0.973209
1417	FBgn0014000	Hf	Helical Factor	protein_coding	507.115	-0.00641262	0.0705096	0.913624	0.974253
2591	FBgn0028371	jbug	jitterbug	protein_coding	2031.96	-0.00642368	0.0785643	0.918528	0.976072
8001	FBgn0037576	Or85a	Odorant receptor 85a	protein_coding	1.76885	-0.00642626	0.253953	0.895958	NA
10961	FBgn0052117	CG32117		protein_coding	363.992	-0.00643321	0.0865406	0.921775	0.977362
9738	FBgn0040383	CG5254		protein_coding	421.596	-0.00644938	0.108277	0.924804	0.978477
8765	FBgn0038721	subdued	subdued	protein_coding	1131.97	-0.00648243	0.11869	0.923961	0.978277
11455	FBgn0053423	5SrRNA:CR33423	5SrRNA:CR33423	rRNA	0.202262	-0.00648458	0.329417	0.728867	NA
10931	FBgn0052071	CG32071		protein_coding	0.423819	-0.00648596	0.315225	0.791413	NA
1158	FBgn0011260	Sema2a	Semaphorin 2a	protein_coding	377.716	-0.00650513	0.113563	0.924022	0.978277
15963	FBgn0266869	asRNA:CR45330	antisense RNA:CR45330	ncRNA	3.63331	-0.00651623	0.25343	0.894876	0.969092
15832	FBgn0266725	asRNA:CR45198	antisense RNA:CR45198	ncRNA	1.05975	-0.00652201	0.261367	0.888962	NA
9250	FBgn0039444	TwdlD	TweedleD	protein_coding	0.214536	-0.00652905	0.330731	0.72079	NA
8068	FBgn0037670	Ibf1	Insulator binding factor 1	protein_coding	113.137	-0.00655333	0.105865	0.923568	0.978229
14984	FBgn0265550	lncRNA:CR44400	long non-coding RNA:CR44400	ncRNA	0.213016	-0.00658778	0.32897	0.727317	NA
11478	FBgn0053476	CG33476		protein_coding	0.207876	-0.00661893	0.329325	0.724442	NA
16443	FBgn0267447	asRNA:CR45797	antisense RNA:CR45797	ncRNA	5.48039	-0.006628	0.321698	0.760431	0.920823
259	FBgn0001169	H	Hairless	protein_coding	283.984	-0.00663057	0.12846	0.921307	0.977302
5901	FBgn0034400	CG15099		protein_coding	1990.24	-0.00664958	0.135651	0.920343	0.976745
16149	FBgn0267075	lncRNA:CR45519	long non-coding RNA:CR45519	ncRNA	1.36843	-0.00666283	0.25825	0.889071	NA
8013	FBgn0037594	Or85d	Odorant receptor 85d	protein_coding	1.59989	-0.00666405	0.246531	0.896889	NA
16746	FBgn0267767	lncRNA:CR46098	long non-coding RNA:CR46098	ncRNA	0.700818	-0.00667333	0.294967	0.842809	NA
7680	FBgn0037098	Wnk	Wnk kinase	protein_coding	2474.19	-0.00667687	0.135288	0.920054	0.976745
7003	FBgn0036126	Irbp18	Inverted repeat binding protein 18 kDa	protein_coding	298.729	-0.00668025	0.0940526	0.920821	0.977017
16938	FBgn0283430	CR46273		pseudogene	0.195195	-0.00668889	0.331078	0.713178	NA
15560	FBgn0266261	Sgsf	Salivary gland-derived secreted factor	protein_coding	0.27105	-0.00669533	0.327255	0.731939	NA
12134	FBgn0085311	CG34282		protein_coding	0.126079	-0.00670135	0.331158	0.712321	NA
5995	FBgn0034518	CG13430		protein_coding	79.2626	-0.0067024	0.11186	0.921799	0.977362
997	FBgn0010100	mAcon1	Mitochondrial aconitase 1	protein_coding	19166.4	-0.00672635	0.0914004	0.919677	0.976745
5328	FBgn0033501	CG12911		protein_coding	4.54554	-0.00673882	0.199595	0.91254	0.974253
8255	FBgn0037949	prd1	pruning defect 1	protein_coding	908.798	-0.00674753	0.123497	0.920432	0.976745
8867	FBgn0038872	Nelf-A	Negative elongation factor A	protein_coding	429.565	-0.00677027	0.113993	0.920916	0.977047
5815	FBgn0034263	CG10934		protein_coding	949.967	-0.00677755	0.0610802	0.899553	0.970203
15163	FBgn0265784	CrebB	Cyclic-AMP response element binding protein B	protein_coding	934.19	-0.00678943	0.115099	0.920631	0.976886
7126	FBgn0036311	CG17666		protein_coding	2329.48	-0.00679835	0.0706287	0.908545	0.972995
765	FBgn0004379	Klp67A	Kinesin-like protein at 67A	protein_coding	333.65	-0.00686056	0.104233	0.919938	0.976745
257	FBgn0001150	gt	giant	protein_coding	14.8641	-0.00686581	0.182588	0.913475	0.974253
16708	FBgn0267729	lncRNA:CR46060	long non-coding RNA:CR46060	ncRNA	4.78924	-0.00687727	0.196362	0.911346	0.973687
10722	FBgn0051617	His1:CG31617	His1:CG31617	protein_coding	8.78163	-0.00690856	0.290262	0.846567	0.954111
1703	FBgn0017456	Ubc84D	Ubiquitin conjugating enzyme 84D	protein_coding	414.127	-0.00692369	0.0953555	0.918202	0.976072
6399	FBgn0035151	CG17129		protein_coding	245.689	-0.00695094	0.0848069	0.914844	0.974347
10039	FBgn0042206	GstD10	Glutathione S transferase D10	protein_coding	128.529	-0.00696997	0.105061	0.918702	0.976112
6833	FBgn0035847	mthl7	methuselah-like 7	protein_coding	2.03134	-0.00698436	0.245524	0.892617	NA
15484	FBgn0266175	pre-mod(mdg4)-P		protein_coding	23.2661	-0.00699133	0.294522	0.836565	0.949855
14424	FBgn0264475	lncRNA:CR43883	long non-coding RNA:CR43883	ncRNA	3.1809	-0.00699477	0.212074	0.90638	0.972618
5522	FBgn0033807	AQP	aquaporin	protein_coding	160.085	-0.00701238	0.109635	0.918256	0.976072
12582	FBgn0259146	fid	fire dancer	protein_coding	150.681	-0.00701387	0.133988	0.916181	0.975284
15855	FBgn0266749	lncRNA:CR45222	long non-coding RNA:CR45222	ncRNA	0.249468	-0.0070608	0.328183	0.714542	NA
3857	FBgn0031118	RhoGAP19D	Rho GTPase activating protein at 19D	protein_coding	628.334	-0.00709994	0.143912	0.914138	0.974331
5150	FBgn0033214	CG1941		protein_coding	173.619	-0.00710057	0.11067	0.917211	0.975806
15031	FBgn0265636	lncRNA:CR44443	long non-coding RNA:CR44443	ncRNA	0.476023	-0.00711589	0.308448	0.79732	NA
16158	FBgn0267084	asRNA:CR45528	antisense RNA:CR45528	ncRNA	12.5766	-0.00712364	0.172477	0.911346	0.973687
14712	FBgn0265017	lncRNA:CR43751	long non-coding RNA:CR43751	ncRNA	5.50493	-0.00713195	0.214837	0.903776	0.97166
3549	FBgn0030678	CG11679		protein_coding	156.224	-0.00716467	0.0871143	0.913125	0.974253
16834	FBgn0267895	CR46183		pseudogene	0.10516	-0.00718414	0.33143	0.693412	NA
9609	FBgn0040011	Slmap	Sarcolemma associated protein	protein_coding	3129.91	-0.00719452	0.0927031	0.914441	0.974331
9391	FBgn0039656	CG11951		protein_coding	331.844	-0.00720482	0.101299	0.91573	0.975115
15272	FBgn0265895	lncRNA:CR44684	long non-coding RNA:CR44684	ncRNA	6.1435	-0.0072099	0.204062	0.905537	0.972327
8893	FBgn0038917	CG6678		protein_coding	24.7918	-0.00724282	0.153819	0.911517	0.973687
14163	FBgn0263649	lncRNA:CR43640	long non-coding RNA:CR43640	ncRNA	27.8057	-0.00724573	0.143298	0.912447	0.974253
13129	FBgn0261592	RpS6	Ribosomal protein S6	protein_coding	7206.56	-0.00727567	0.103554	0.915077	0.974524
6409	FBgn0035162	Sf3b3	Splicing factor 3b subunit 3	protein_coding	1005.31	-0.00729385	0.14921	0.911308	0.973687
10266	FBgn0050088	CG30088		protein_coding	0.391042	-0.00730714	0.331522	0.688543	NA
9714	FBgn0040353	CG14417		protein_coding	0.339036	-0.00730841	0.310233	0.786167	NA
15814	FBgn0266700	asRNA:CR45190	antisense RNA:CR45190	ncRNA	45.6276	-0.00731281	0.160609	0.910085	0.973395
445	FBgn0002917	na	narrow abdomen	protein_coding	308.212	-0.00731706	0.155303	0.910488	0.973604
6104	FBgn0034700	CG11269		protein_coding	13.9685	-0.00732801	0.170769	0.908989	0.973209
3623	FBgn0030789	Rrp45	Rrp45	protein_coding	92.261	-0.00733835	0.104495	0.914399	0.974331
7348	FBgn0036629	GluRS-m	Glutamyl-tRNA synthetase, mitochondrial	protein_coding	36.7794	-0.0073542	0.125291	0.913122	0.974253
7329	FBgn0036602	CG13042		protein_coding	0.548958	-0.00736364	0.304474	0.8032	NA
7740	FBgn0037179	CG14453		protein_coding	0.289896	-0.00736789	0.311667	0.779408	NA
14653	FBgn0264906	lncRNA:CR44097	long non-coding RNA:CR44097	ncRNA	7.23012	-0.00739219	0.257922	0.877447	0.964012
6143	FBgn0034748	CG17807		protein_coding	120.869	-0.00740159	0.0920188	0.911813	0.973814
7068	FBgn0036219	CCDC151	Coiled-coil domain containing protein 151	protein_coding	2.59012	-0.00740299	0.240366	0.889358	0.966625
625	FBgn0003557	Su(dx)	Suppressor of deltex	protein_coding	1540.99	-0.00740693	0.116369	0.913359	0.974253
11599	FBgn0053811	His-Psi:CR33811	His-Psi:CR33811	pseudogene	1.40121	-0.00740899	0.32541	0.716997	NA
13854	FBgn0263111	cac	cacophony	protein_coding	923.711	-0.00742345	0.120363	0.912823	0.974253
15239	FBgn0265861	lncRNA:CR44650	long non-coding RNA:CR44650	ncRNA	0.372527	-0.00744154	0.309602	0.7848	NA
4489	FBgn0032101	CG9586		protein_coding	347.543	-0.00744299	0.0972527	0.912436	0.974253
6351	FBgn0035077	CG9083		protein_coding	0.673496	-0.00744559	0.320983	0.737777	NA
11862	FBgn0082925	snoRNA:Or-aca1	snoRNA:Or-aca1	snoRNA	0.202481	-0.00744924	0.331629	0.682951	NA
3547	FBgn0030675	CG8191		protein_coding	85.3118	-0.007454	0.112858	0.913028	0.974253
11392	FBgn0053246	Ste:CG33246	Ste:CG33246	protein_coding	0.429539	-0.00746888	0.324648	0.718938	NA
7081	FBgn0036236	CG6931		protein_coding	237.997	-0.00747833	0.0865855	0.909138	0.973209
4214	FBgn0031690	CG7742		protein_coding	1510.73	-0.00748168	0.0495932	0.869832	0.961084
10465	FBgn0051002	Ugt35D1	UDP-glycosyltransferase family 35 member D1	protein_coding	2.25564	-0.00748182	0.235091	0.891017	0.967398
1953	FBgn0023388	Dap160	Dynamin associated protein 160	protein_coding	1301.45	-0.00750057	0.0975885	0.911816	0.973814
11629	FBgn0053922	CG33922		protein_coding	0.297274	-0.00750772	0.310711	0.779093	NA
15580	FBgn0266308	lncRNA:CR44973	long non-coding RNA:CR44973	ncRNA	4.46539	-0.00752051	0.221982	0.896166	0.969206
3930	FBgn0031254	CG13692		protein_coding	9.14091	-0.0075335	0.184137	0.904928	0.97206
14904	FBgn0265376	lncRNA:CR44317	long non-coding RNA:CR44317	ncRNA	19.1885	-0.00754497	0.151396	0.908073	0.97299
16325	FBgn0267258	lncRNA:CR45694	long non-coding RNA:CR45694	ncRNA	0.234562	-0.00756466	0.331722	0.678401	NA
9237	FBgn0039428	CG14237		protein_coding	0.307702	-0.00756754	0.318427	0.745958	NA
11636	FBgn0053963	lncRNA:CR33963	long non-coding RNA:CR33963	ncRNA	57.2439	-0.0075723	0.190939	0.903429	0.971592
6783	FBgn0035766	eco	Establishment of cohesion	protein_coding	415.362	-0.00758058	0.0750512	0.901595	0.970832
4238	FBgn0031722	CG14011		protein_coding	322.91	-0.00758335	0.102498	0.911428	0.973687
8666	FBgn0038569	CG7218		protein_coding	960.711	-0.00759151	0.0837038	0.906534	0.972618
2272	FBgn0026189	promL	prominin-like	protein_coding	1861.46	-0.00760385	0.112422	0.911309	0.973687
5283	FBgn0033434	CG1902		protein_coding	1438.82	-0.00760485	0.0606491	0.886794	0.96605
12628	FBgn0259215	Ir93a	Ionotropic receptor 93a	protein_coding	6.52868	-0.00761126	0.200382	0.901162	0.97081
3959	FBgn0031294	IA-2	IA-2 protein tyrosine phosphatase	protein_coding	5143.87	-0.007618	0.117001	0.910854	0.973687
12176	FBgn0085362	Vml	Vitelline membrane-like	protein_coding	0.851825	-0.00761806	0.291409	0.829218	NA
6768	FBgn0035736	Cpr65Eb	Cuticular protein 65Eb	protein_coding	0.200079	-0.00761942	0.331747	0.676353	NA
15350	FBgn0265981	lncRNA:CR44760	long non-coding RNA:CR44760	ncRNA	0.319794	-0.00762277	0.310802	0.775664	NA
293	FBgn0001254	ImpE2	Ecdysone-inducible gene E2	protein_coding	0.376092	-0.00764444	0.310515	0.776133	NA
13613	FBgn0262607	CG43133		protein_coding	1.23245	-0.00765465	0.238431	0.886756	NA
8978	FBgn0039044	p53	p53	protein_coding	247.25	-0.00765546	0.0957072	0.909666	0.973383
13318	FBgn0262105	lncRNA:CR42858	long non-coding RNA:CR42858	ncRNA	11.2563	-0.00767415	0.177624	0.90399	0.971719
700	FBgn0003996	w	white	protein_coding	16.3574	-0.00769252	0.155572	0.905906	0.972327
8270	FBgn0037978	KLHL18	Kelch like family member 18	protein_coding	238.141	-0.00769342	0.0908623	0.908022	0.97299
11198	FBgn0052657	lncRNA:CR32657	long non-coding RNA:CR32657	ncRNA	1430.64	-0.00770828	0.0741925	0.899306	0.970151
17133	FBgn0286567	gry	gryzun	protein_coding	745.33	-0.00773184	0.105568	0.909877	0.973383
2557	FBgn0027794	Lrpprc2	Leucine-rich pentatricopeptide repeat containing 2	protein_coding	178.692	-0.00773394	0.106709	0.909883	0.973383
15054	FBgn0265660	lncRNA:CR44467	long non-coding RNA:CR44467	ncRNA	1.32618	-0.00777002	0.252331	0.875904	NA
9801	FBgn0040649	CG15461		protein_coding	192.63	-0.00777199	0.115345	0.909188	0.973209
12001	FBgn0083961	CG34125		protein_coding	154.115	-0.00780385	0.121327	0.908283	0.97299
13047	FBgn0261383	IntS6	Integrator 6	protein_coding	343.04	-0.00781515	0.1241	0.907847	0.97299
3340	FBgn0030354	Upf1	Upf1 RNA helicase	protein_coding	809.289	-0.00781798	0.118751	0.908373	0.97299
14254	FBgn0263929	jvl	javelin-like	protein_coding	1530.79	-0.00783434	0.116652	0.908365	0.97299
3189	FBgn0030082	HP1b	Heterochromatin Protein 1b	protein_coding	145.284	-0.00787624	0.0902235	0.905647	0.972327
13205	FBgn0261814	lncRNA:CR42756	long non-coding RNA:CR42756	ncRNA	20.5231	-0.0078871	0.152795	0.903805	0.97166
2249	FBgn0026083	tyf	twenty-four	protein_coding	1178.69	-0.00788865	0.133506	0.905855	0.972327
1241	FBgn0011722	Tig	Tiggrin	protein_coding	662.685	-0.00789536	0.119988	0.907352	0.972808
3741	FBgn0030960	Atg101	Autophagy-related 101	protein_coding	432.435	-0.00790524	0.0764443	0.898414	0.969555
1880	FBgn0022153	l(2)k05819	lethal (2) k05819	protein_coding	658.11	-0.00791197	0.100972	0.907465	0.972825
5726	FBgn0034120	CG15710		protein_coding	26.3035	-0.00791395	0.15456	0.903314	0.971561
8387	FBgn0038151	yellow-e2	yellow-e2	protein_coding	5.80185	-0.00791943	0.201927	0.896854	0.969477
13615	FBgn0262609	CG43135		protein_coding	0.333998	-0.00791944	0.311423	0.765364	NA
7597	FBgn0036979	CG13247		protein_coding	5.28099	-0.00793337	0.208735	0.894941	0.969092
286	FBgn0001233	Hsp83	Heat shock protein 83	protein_coding	27051.1	-0.00793762	0.0983021	0.906818	0.972618
10654	FBgn0051423	Ir94c	Ionotropic receptor 94c	protein_coding	0.326514	-0.00794813	0.311525	0.764201	NA
3045	FBgn0029868	ND-B16.6	NADH dehydrogenase (ubiquinone) B16.6 subunit	protein_coding	1388.26	-0.00795565	0.0982854	0.906605	0.972618
875	FBgn0004852	Ac76E	Adenylyl cyclase 76E	protein_coding	1009.1	-0.00796755	0.117832	0.906715	0.972618
1957	FBgn0023416	Ac3	Adenylate cyclase 3	protein_coding	349.36	-0.00797473	0.111796	0.907034	0.972618
16394	FBgn0267336	Glut4EF	Glucose transporter 4 enhancer factor	protein_coding	2128.67	-0.00797894	0.132433	0.904917	0.97206
14854	FBgn0265297	pAbp	poly(A) binding protein	protein_coding	23125	-0.00798949	0.109758	0.906923	0.972618
5090	FBgn0033121	Cyp6u1	Cytochrome P450 6u1	protein_coding	270.657	-0.00799398	0.0735486	0.895081	0.969092
4437	FBgn0032024	CG14273		protein_coding	11.7321	-0.00799413	0.18211	0.899453	0.970203
16839	FBgn0267900	CR46188		pseudogene	0.163201	-0.00800913	0.332076	0.661126	NA
13692	FBgn0262837	CG43201		protein_coding	255.827	-0.00801577	0.107015	0.906622	0.972618
11679	FBgn0054044	lncRNA:CR34044	long non-coding RNA:CR34044	ncRNA	2.01511	-0.00803055	0.238593	0.881199	NA
9629	FBgn0040078	pont	pontin	protein_coding	617.55	-0.0080532	0.0718171	0.892837	0.968132
11178	FBgn0052626	AMPdeam	AMP deaminase	protein_coding	4248.57	-0.00806738	0.0678729	0.888842	0.966482
9888	FBgn0040928	CR15345		pseudogene	13.3638	-0.00807199	0.160256	0.900864	0.970782
11672	FBgn0054033	CG34033		protein_coding	116.06	-0.0080773	0.114205	0.905719	0.972327
4393	FBgn0031961	CG7102		protein_coding	6.03789	-0.0080792	0.191616	0.896914	0.969477
6629	FBgn0035526	CG1316		protein_coding	912.911	-0.008084	0.0601347	0.87897	0.964012
11227	FBgn0052707	APC4	Anaphase Promoting Complex subunit 4	protein_coding	140.279	-0.0081191	0.0921161	0.903335	0.971561
11618	FBgn0053878	His2B:CG33878	His2B:CG33878	protein_coding	138.608	-0.00812872	0.300235	0.796855	0.936126
15650	FBgn0266402	asRNA:CR45042	antisense RNA:CR45042	ncRNA	4.46048	-0.00813444	0.257096	0.866184	0.959964
8201	FBgn0037875	ZnT86D	Zinc transporter 86D	protein_coding	433.118	-0.00814301	0.0667808	0.886621	0.966006
11011	FBgn0052228	CG32228		protein_coding	173.326	-0.00816453	0.106358	0.904885	0.97206
16145	FBgn0267071	lncRNA:CR45515	long non-coding RNA:CR45515	ncRNA	0.300153	-0.0081706	0.311394	0.758766	NA
16510	FBgn0267521	18SrRNA-Psi:CR45861	18S ribosomal RNA pseudogene:CR45861	pseudogene	15.427	-0.00818802	0.222825	0.886742	0.96605
9228	FBgn0039413	CG14556		protein_coding	395.182	-0.00819301	0.0681176	0.887382	0.966268
10087	FBgn0043806	CG32032		protein_coding	791.907	-0.00819982	0.117836	0.904013	0.971719
16459	FBgn0267463	asRNA:CR45813	antisense RNA:CR45813	ncRNA	72.066	-0.00820765	0.12381	0.903285	0.971561
16358	FBgn0267291	lncRNA:CR45727	long non-coding RNA:CR45727	ncRNA	0.284041	-0.0082097	0.31188	0.7558	NA
583	FBgn0003392	shi	shibire	protein_coding	3454.99	-0.00822671	0.116406	0.903824	0.97166
175	FBgn0000562	egl	egalitarian	protein_coding	1458.94	-0.00823122	0.0973408	0.903226	0.971561
3199	FBgn0030096	Zpr1	Zpr1	protein_coding	140.648	-0.0082322	0.0918985	0.901932	0.971122
15014	FBgn0265608	CG44426		protein_coding	2.49468	-0.00823458	0.229493	0.883129	0.964012
15973	FBgn0266879	lncRNA:CR45340	long non-coding RNA:CR45340	ncRNA	0.324592	-0.00827215	0.311123	0.757139	NA
7115	FBgn0036292	CG10646		protein_coding	79.7765	-0.00828435	0.109651	0.903509	0.971606
4511	FBgn0032136	Apoltp	Apolipoprotein lipid transfer particle	protein_coding	4079.9	-0.00830257	0.119906	0.902614	0.971288
8608	FBgn0038478	cal1	chromosome alignment defect 1	protein_coding	438.708	-0.00830531	0.110777	0.90324	0.971561
1537	FBgn0015338	CG5861		protein_coding	390.283	-0.00831389	0.0841952	0.897935	0.969555
13680	FBgn0262815	CR43186		pseudogene	0.404436	-0.00831953	0.310842	0.756995	NA
3103	FBgn0029955	CG15478		protein_coding	5.70028	-0.00833587	0.21506	0.887675	0.966346
3336	FBgn0030349	CG10353		protein_coding	1029.09	-0.0083464	0.100423	0.902347	0.971284
443	FBgn0002906	Blm	Bloom syndrome helicase	protein_coding	469.046	-0.00835571	0.126616	0.901206	0.97081
14276	FBgn0263992	asRNA:CR43735	antisense RNA:CR43735	ncRNA	36.0576	-0.00836285	0.135441	0.899995	0.970465
514	FBgn0003162	Pu	Punch	protein_coding	763.104	-0.00836602	0.107122	0.902567	0.971288
6279	FBgn0034968	RpL12	Ribosomal protein L12	protein_coding	6389.55	-0.00836857	0.110333	0.90252	0.971288
2397	FBgn0027054	CSN4	COP9 signalosome subunit 4	protein_coding	435.56	-0.00838713	0.0980212	0.901523	0.970832
11927	FBgn0083003	snoRNA:Psi28S-1175c	snoRNA:Psi28S-1175c	snoRNA	0.404705	-0.00839794	0.310408	0.756636	NA
11601	FBgn0053821	His3:CG33821	His3:CG33821	protein_coding	0.50295	-0.00842028	0.33241	0.645446	NA
10721	FBgn0051615	His-Psi:CR31615	His-Psi:CR31615	pseudogene	3.20523	-0.00842598	0.229337	0.880537	0.964012
9880	FBgn0040900	CG17777		protein_coding	21.6315	-0.00847491	0.153459	0.896635	0.969477
5454	FBgn0033710	CG17739		protein_coding	1364.47	-0.00853382	0.0924585	0.898527	0.969555
3956	FBgn0031288	CG13949		protein_coding	56.5102	-0.00854834	0.131078	0.898363	0.969555
3868	FBgn0031141	CG1304		protein_coding	8.93034	-0.00855071	0.183186	0.892373	0.968008
15123	FBgn0265729	lncRNA:CR44536	long non-coding RNA:CR44536	ncRNA	0.282495	-0.00855173	0.31887	0.715085	NA
14701	FBgn0264994	lncRNA:CR44145	long non-coding RNA:CR44145	ncRNA	13.8825	-0.00855261	0.160367	0.895008	0.969092
1453	FBgn0014366	noi	noisette	protein_coding	295.156	-0.00856183	0.0742054	0.888237	0.966476
4023	FBgn0031403	CG15387		protein_coding	92.4572	-0.00857067	0.116902	0.899787	0.970312
7222	FBgn0036451	Helz	Helicase with zinc finger	protein_coding	1022.99	-0.00858282	0.141039	0.896692	0.969477
16106	FBgn0267027	lncRNA:CR45471	long non-coding RNA:CR45471	ncRNA	0.789001	-0.00858546	0.30786	0.761434	NA
4952	FBgn0032849	mRpS18B	mitochondrial ribosomal protein S18B	protein_coding	149.102	-0.00858834	0.0948019	0.898509	0.969555
9320	FBgn0039554	CG5003		protein_coding	240.064	-0.00861518	0.0803964	0.892094	0.967934
12597	FBgn0259174	Nedd4	Nedd4	protein_coding	2446.05	-0.00862799	0.0971257	0.898547	0.969555
8877	FBgn0038887	CG7907		protein_coding	278.77	-0.00863843	0.0883364	0.895861	0.969191
16261	FBgn0267192	lncRNA:CR45632	long non-coding RNA:CR45632	ncRNA	0.662545	-0.00864921	0.296676	0.794642	NA
14665	FBgn0264941	lncRNA:CR44110	long non-coding RNA:CR44110	ncRNA	8.42743	-0.00865359	0.182696	0.891166	0.967419
2208	FBgn0025790	TBPH	TAR DNA-binding protein-43 homolog	protein_coding	507.819	-0.00865931	0.061801	0.872945	0.962356
16792	FBgn0267814	asRNA:CR46139	antisense RNA:CR46139	ncRNA	35.1911	-0.00866737	0.13535	0.896397	0.969369
3543	FBgn0030671	CG8134		protein_coding	177.206	-0.00867848	0.090016	0.896017	0.969191
954	FBgn0005642	wdn	wings down	protein_coding	278.815	-0.00869908	0.084894	0.893589	0.968567
10286	FBgn0050115	GEFmeso	Guanine nucleotide exchange factor in mesoderm	protein_coding	745.107	-0.00871542	0.11509	0.898257	0.969555
977	FBgn0005779	PpD6	Protein phosphatase D6	protein_coding	150.987	-0.00872227	0.09999	0.897919	0.969555
3255	FBgn0030223	CG2111		protein_coding	93.5374	-0.00872691	0.103589	0.898237	0.969555
15409	FBgn0266051	lncRNA:CR44816	long non-coding RNA:CR44816	ncRNA	38.4244	-0.0087289	0.25569	0.857992	0.95781
7559	FBgn0036925	schuy	schumacher-levy	protein_coding	2071.67	-0.0087403	0.0482742	0.844785	0.95306
6044	FBgn0034598	CG4266		protein_coding	731.112	-0.008748	0.11714	0.897707	0.969555
10270	FBgn0050093	COX6AL	Cytochrome c oxidase subunit 6A-like	protein_coding	190.262	-0.00875182	0.100066	0.897585	0.969555
9851	FBgn0040793	CG7630		protein_coding	2650.94	-0.00878078	0.104643	0.89768	0.969555
588	FBgn0003415	skd	skuld	protein_coding	1400.54	-0.00878641	0.156929	0.892517	0.968008
8840	FBgn0038837	KaiR1D	Kainate-type ionotropic glutamate receptor subunit 1D	protein_coding	65.9803	-0.00879294	0.134854	0.894975	0.969092
3380	FBgn0030421	Agpat1	1-Acylglycerol-3-phosphate O-acyltransferase 1	protein_coding	145.642	-0.0088119	0.135466	0.894669	0.969092
8006	FBgn0037581	CG7352		protein_coding	215.188	-0.0088131	0.0928032	0.895329	0.969113
14713	FBgn0265038	asRNA:CR44155	antisense RNA:CR44155	ncRNA	41.2617	-0.0088215	0.169908	0.89073	0.967398
4281	FBgn0031775	CG9150		protein_coding	24.0531	-0.00882562	0.153932	0.892351	0.968008
14115	FBgn0263582	lncRNA:CR43607	long non-coding RNA:CR43607	ncRNA	14.2079	-0.00884079	0.183587	0.888704	0.966476
9185	FBgn0039338	XNP	XNP	protein_coding	1088.27	-0.00884242	0.10901	0.897061	0.969477
4084	FBgn0031489	CG17224		protein_coding	706.67	-0.00884727	0.0933332	0.895078	0.969092
3926	FBgn0031250	Ent1	Equilibrative nucleoside transporter 1	protein_coding	702.162	-0.00885163	0.0733723	0.883742	0.964328
5947	FBgn0034462	CG15905		protein_coding	0.419705	-0.00887188	0.309184	0.749236	NA
6247	FBgn0034919	CG5569		protein_coding	267.085	-0.00888676	0.0896175	0.893389	0.96855
15037	FBgn0265642	lncRNA:TS18	long noncoding RNA: testis-specific 18	ncRNA	0.212747	-0.00890241	0.330368	0.641457	NA
14228	FBgn0263841	CG43702		protein_coding	54.9097	-0.00890567	0.121595	0.895398	0.969113
13588	FBgn0262569	CG43109		protein_coding	10.1162	-0.00894533	0.164502	0.889806	0.966887
14168	FBgn0263654	CG43645		protein_coding	0.594169	-0.00897987	0.310298	0.742079	NA
13733	FBgn0262892	lncRNA:CR43247	long non-coding RNA:CR43247	ncRNA	66.1582	-0.00903986	0.121634	0.893829	0.968567
5437	FBgn0033685	OSCP1	Organic solute carrier partner 1	protein_coding	18.5757	-0.00905931	0.173509	0.88739	0.966268
8638	FBgn0038526	CG14327		protein_coding	2.13891	-0.00911367	0.242407	0.862925	0.959468
5671	FBgn0034033	CG8204		protein_coding	194.969	-0.00912413	0.110706	0.893769	0.968567
13086	FBgn0261514	NimA	Nimrod A	protein_coding	60.5728	-0.00914458	0.130211	0.891459	0.96746
15241	FBgn0265863	lncRNA:CR44652	long non-coding RNA:CR44652	ncRNA	2.7693	-0.00919268	0.234959	0.866686	0.959986
5932	FBgn0034440	CG10073		protein_coding	16.6266	-0.00919885	0.18888	0.883344	0.964014
14827	FBgn0265200	lncRNA:CR44260	long non-coding RNA:CR44260	ncRNA	0.336193	-0.00920008	0.311482	0.731542	NA
16183	FBgn0267113	lncRNA:CR45553	long non-coding RNA:CR45553	ncRNA	1.53508	-0.0092071	0.242963	0.861152	NA
6003	FBgn0034532	CG13436		protein_coding	775.553	-0.00920794	0.0764238	0.881772	0.964012
2954	FBgn0029719	CG15473		protein_coding	6.96274	-0.00924907	0.186908	0.883073	0.964012
17021	FBgn0284228	CG46312		protein_coding	1130.43	-0.00927382	0.228598	0.869153	0.960847
3091	FBgn0029941	CG1677		protein_coding	875.733	-0.00928193	0.0991867	0.891289	0.967419
12819	FBgn0260393	CG17147		protein_coding	8.12217	-0.00929129	0.21315	0.875728	0.963202
16720	FBgn0267741	CR46072		pseudogene	0.42687	-0.00930403	0.318181	0.697462	NA
2482	FBgn0027537	Nup93-1	Nucleoporin 93kD-1	protein_coding	326.257	-0.00930761	0.0777897	0.881593	0.964012
11608	FBgn0053852	His1:CG33852	His1:CG33852	protein_coding	8.14606	-0.00931461	0.318261	0.696763	0.892537
10452	FBgn0050484	CG30484		protein_coding	43.342	-0.00935456	0.124371	0.889809	0.966887
14710	FBgn0265003	koi	klaroid	protein_coding	1131.26	-0.00935958	0.0748894	0.878521	0.964012
6241	FBgn0034910	CG4763		protein_coding	3.06687	-0.00937824	0.232195	0.865711	0.959904
12619	FBgn0259202	CG42306		protein_coding	1847.38	-0.00939179	0.0470844	0.829901	0.948599
2618	FBgn0028424	JhI-26	Juvenile hormone-inducible protein 26	protein_coding	612.344	-0.00941176	0.0820078	0.883248	0.964012
15592	FBgn0266320	lncRNA:CR44985	long non-coding RNA:CR44985	ncRNA	0.350649	-0.00941363	0.304025	0.755012	NA
15150	FBgn0265756	lncRNA:CR44563	long non-coding RNA:CR44563	ncRNA	1.84791	-0.00942599	0.251698	0.850774	NA
14404	FBgn0264442	ab	abrupt	protein_coding	301.612	-0.0094307	0.115172	0.889966	0.966987
16885	FBgn0267955	lncRNA:CR46235	long non-coding RNA:CR46235	ncRNA	0.249811	-0.00946311	0.320677	0.679939	NA
10183	FBgn0046704	Liprin-alpha	Liprin-alpha	protein_coding	710.464	-0.00947962	0.121715	0.8887	0.966476
16469	FBgn0267475	lncRNA:CR45825	long non-coding RNA:CR45825	ncRNA	3.41326	-0.00947976	0.240531	0.858917	0.957954
5345	FBgn0033529	CG17765		protein_coding	912.639	-0.00948516	0.0712857	0.873373	0.962531
6234	FBgn0034902	CG5532		protein_coding	162.062	-0.00949068	0.124571	0.888192	0.966476
14256	FBgn0263933	ebi	ebi	protein_coding	627.975	-0.00949139	0.0860618	0.884576	0.964553
1778	FBgn0020372	TM4SF	Transmembrane 4 superfamily	protein_coding	377.94	-0.00952405	0.0827175	0.88231	0.964012
3696	FBgn0030891	Ada3	transcriptional Adaptor 3	protein_coding	161.917	-0.00955011	0.090711	0.885912	0.965449
14811	FBgn0265182	CG44247		protein_coding	513.778	-0.00956192	0.110021	0.888731	0.966476
1175	FBgn0011290	Taf12	TBP-associated factor 12	protein_coding	252.952	-0.009564	0.106992	0.888714	0.966476
12200	FBgn0085404	CG34375		protein_coding	17.2026	-0.00956717	0.158346	0.882923	0.964012
11503	FBgn0053514	CG33514		protein_coding	274.07	-0.00959017	0.112653	0.888298	0.966476
2233	FBgn0025881	snoRNA:Me18S-A1576		snoRNA	0.324076	-0.00966254	0.303922	0.749571	NA
8377	FBgn0038140	PK2-R1	Pyrokinin 2 receptor 1	protein_coding	11.0338	-0.00966608	0.178054	0.879323	0.964012
17300	FBgn0288631	Yif1	Yip1-interacting factor 1	protein_coding	624.421	-0.0096735	0.0709489	0.870514	0.961084
16915	FBgn0267993	lncRNA:CR46260	long non-coding RNA:CR46260	ncRNA	16.0142	-0.00969683	0.180143	0.878632	0.964012
14209	FBgn0263770	CR43687		pseudogene	4.23075	-0.00972299	0.231727	0.86117	0.958709
14399	FBgn0264437	lncRNA:CR43855	long non-coding RNA:CR43855	ncRNA	13.4518	-0.00974618	0.180921	0.877903	0.964012
4672	FBgn0032391	escl	escl	protein_coding	59.7899	-0.00974757	0.119217	0.885891	0.965449
11033	FBgn0052268	Drsl6	Drosomycin-like 6	protein_coding	0.396068	-0.00975865	0.304871	0.743936	NA
10148	FBgn0045502	Gr10a	Gustatory receptor 10a	protein_coding	18.6055	-0.00981031	0.160067	0.879792	0.964012
15526	FBgn0266227	lncRNA:CR44922	long non-coding RNA:CR44922	ncRNA	349.527	-0.00981659	0.0854916	0.880349	0.964012
11121	FBgn0052479	Usp10	Ubiquitin specific protease 10	protein_coding	1185.35	-0.00982682	0.126685	0.883966	0.964405
10450	FBgn0050480	CG30480		protein_coding	6.01591	-0.00983033	0.300076	0.758622	0.920364
7774	FBgn0037232	Suv3	Suv3 helicase	protein_coding	299.541	-0.00983266	0.0875292	0.881192	0.964012
10784	FBgn0051735	CG31735		protein_coding	80.1312	-0.00986226	0.15801	0.879397	0.964012
2588	FBgn0028360	Cdc7	Cdc7 kinase	protein_coding	1334.2	-0.00987026	0.0977979	0.884189	0.964497
1734	FBgn0019929	Ser7	Ser7	protein_coding	559.611	-0.00987211	0.0915305	0.882402	0.964012
8126	FBgn0037754	CG8500		protein_coding	356.195	-0.0098723	0.132444	0.882576	0.964012
11555	FBgn0053680	CG33680		protein_coding	0.247362	-0.00987943	0.321217	0.665462	NA
2892	FBgn0029588	CR14798		pseudogene	12.0176	-0.00990113	0.175664	0.876776	0.963598
5168	FBgn0033244	CG8726		protein_coding	923.193	-0.00990781	0.101382	0.884342	0.964497
3028	FBgn0029840	raptor	raptor	protein_coding	434.191	-0.00992201	0.164458	0.877938	0.964012
812	FBgn0004574	Rop	Ras opposite	protein_coding	1599.18	-0.00992777	0.0632959	0.856937	0.957784
8873	FBgn0038879	CG17298		protein_coding	0.394248	-0.00994767	0.304185	0.742035	NA
5694	FBgn0034070	SP2353	SP2353	protein_coding	316.496	-0.00994904	0.131842	0.881764	0.964012
6156	FBgn0034774	CG13526		protein_coding	78.4091	-0.00995358	0.123931	0.882885	0.964012
7706	FBgn0037131	CG14564		protein_coding	0.791043	-0.00996272	0.291509	0.780025	NA
13083	FBgn0261507	CG42655		protein_coding	29.8216	-0.00996298	0.141769	0.880166	0.964012
3053	FBgn0029881	pigs	pickled eggs	protein_coding	1371.13	-0.00996841	0.135554	0.880982	0.964012
12640	FBgn0259231	CCKLR-17D1	Cholecystokinin-like receptor at 17D1	protein_coding	18.1402	-0.00997144	0.163277	0.877476	0.964012
15988	FBgn0266895	lncRNA:CR45355	long non-coding RNA:CR45355	ncRNA	0.254396	-0.00998782	0.321103	0.66314	NA
4048	FBgn0031441	CG9962		protein_coding	45.8314	-0.0100078	0.129663	0.881404	0.964012
13422	FBgn0262351	CG43049		protein_coding	286.612	-0.0100169	0.089125	0.879721	0.964012
14034	FBgn0263494	CR43483		pseudogene	37.0952	-0.010019	0.266388	0.825132	0.946743
15778	FBgn0266655	asRNA:CR45162	antisense RNA:CR45162	ncRNA	5.26523	-0.0100191	0.298359	0.759835	0.920757
10055	FBgn0043012	AP-2sigma	Adaptor Protein complex 2, sigma subunit	protein_coding	421.917	-0.0100573	0.0896043	0.879448	0.964012
12227	FBgn0085436	Not1	Not1	protein_coding	7836.88	-0.0100643	0.13904	0.879344	0.964012
16435	FBgn0267439	asRNA:CR45789	antisense RNA:CR45789	ncRNA	18.1478	-0.0100652	0.183308	0.873569	0.962602
2215	FBgn0025815	Mcm6	Minichromosome maintenance 6	protein_coding	65.1708	-0.0100775	0.117112	0.882302	0.964012
2486	FBgn0027546	CG4766		protein_coding	41.1052	-0.0100819	0.132519	0.8801	0.964012
10751	FBgn0051675	CG31675		protein_coding	184.692	-0.0101196	0.107847	0.882316	0.964012
5056	FBgn0033055	Tbce	Tubulin-specific chaperone E	protein_coding	777.917	-0.0101236	0.0643395	0.855772	0.957784
11406	FBgn0053272	CG33272		protein_coding	0.569298	-0.010135	0.305748	0.731885	NA
12247	FBgn0085461	CG34432		protein_coding	232.556	-0.0101579	0.114501	0.881616	0.964012
12106	FBgn0085276	CG34247		protein_coding	0.254868	-0.0101644	0.321087	0.658449	NA
1906	FBgn0022787	Hel89B	Helicase 89B	protein_coding	1558.69	-0.0101661	0.126632	0.880011	0.964012
9312	FBgn0039532	Mtl	Mig-2-like	protein_coding	899.721	-0.010178	0.0611598	0.849796	0.955589
7629	FBgn0037018	CG4042		protein_coding	201.64	-0.0101816	0.10866	0.881603	0.964012
3226	FBgn0030159	CG9689		protein_coding	302.466	-0.0101836	0.0951765	0.879905	0.964012
14225	FBgn0263835	CR43697		pseudogene	1.76343	-0.0101837	0.334187	0.579997	NA
3906	FBgn0031216	Zir	Zizimin-related	protein_coding	951.175	-0.0102055	0.134548	0.878337	0.964012
6469	FBgn0035256	CG13930		protein_coding	0.405424	-0.0102416	0.29761	0.757324	NA
5450	FBgn0033703	CG13170		protein_coding	0.324293	-0.0102422	0.305237	0.731347	NA
6616	FBgn0035510	Cpr64Aa	Cuticular protein 64Aa	protein_coding	1.49626	-0.0102493	0.244194	0.844901	NA
12722	FBgn0259853	Su(Ste):CR42422	Su(Ste):CR42422	ncRNA	4.02409	-0.0102533	0.275425	0.807596	0.9406
1276	FBgn0011829	Ret	Ret oncogene	protein_coding	23.5147	-0.0102569	0.144852	0.876256	0.96346
10502	FBgn0051084	asRNA:CR31084	antisense RNA:CR31084	ncRNA	0.384345	-0.010267	0.305344	0.730368	NA
9506	FBgn0039808	CG12071		protein_coding	168.03	-0.0102767	0.108054	0.880507	0.964012
3826	FBgn0031077	THADA	THADA	protein_coding	77.4684	-0.0102775	0.109347	0.880492	0.964012
4155	FBgn0031604	Elp3	Elongator complex protein 3	protein_coding	242.622	-0.0102865	0.0794672	0.87062	0.961084
16957	FBgn0283476	Dhc16F	Dynein heavy chain at 16F	protein_coding	674.357	-0.0102891	0.133237	0.877553	0.964012
13884	FBgn0263217	lncRNA:CR43387	long non-coding RNA:CR43387	ncRNA	7.29547	-0.0104035	0.194494	0.867063	0.959986
10260	FBgn0050077	Blos1	Biogenesis of lysosome-related organelles complex 1, subunit 1	protein_coding	104.558	-0.0104043	0.0984293	0.878107	0.964012
13670	FBgn0262794	CG43175		protein_coding	26.386	-0.0104556	0.142561	0.874206	0.963023
10557	FBgn0051195	CG31195		protein_coding	629.221	-0.0104575	0.0952039	0.87671	0.963598
4872	FBgn0032723	ssp3	short spindle 3	protein_coding	1045.52	-0.0104628	0.136308	0.875037	0.963202
13242	FBgn0261885	osa	osa	protein_coding	1227.95	-0.010465	0.134966	0.875218	0.963202
10959	FBgn0052113	Vps13D	Vacuolar protein sorting 13D	protein_coding	787.683	-0.0104686	0.129989	0.875955	0.963202
4771	FBgn0032525	Hsp60D	Heat shock protein 60D	protein_coding	873.903	-0.0104705	0.0702257	0.859081	0.958032
10212	FBgn0047338	CG32148		protein_coding	953.156	-0.0104737	0.0900059	0.874674	0.963048
12015	FBgn0083976	CG34140		protein_coding	365.784	-0.0104814	0.11358	0.877953	0.964012
12935	FBgn0260866	dnr1	defense repressor 1	protein_coding	691.945	-0.0104872	0.115043	0.87777	0.964012
3206	FBgn0030103	Obp8a	Odorant-binding protein 8a	protein_coding	30.1033	-0.0104901	0.147808	0.873088	0.962362
12843	FBgn0260452	CG13984		protein_coding	138.771	-0.0105062	0.109231	0.877859	0.964012
6634	FBgn0035534	mRpS6	mitochondrial ribosomal protein S6	protein_coding	49.5919	-0.01051	0.136945	0.874384	0.963048
3204	FBgn0030101	CG12118		protein_coding	1154.22	-0.0105136	0.081081	0.869031	0.960784
12670	FBgn0259711	CG42365		protein_coding	250.647	-0.0105154	0.0963	0.876329	0.963468
14347	FBgn0264349	lncRNA:CR43805	long non-coding RNA:CR43805	ncRNA	51.0011	-0.0105156	0.128667	0.875614	0.963202
10261	FBgn0050081	Ir51b	Ionotropic receptor 51b	protein_coding	23.3665	-0.0105201	0.14564	0.873017	0.962356
14892	FBgn0265364	lncRNA:CR44305	long non-coding RNA:CR44305	ncRNA	35.6641	-0.0105377	0.130217	0.87511	0.963202
2567	FBgn0027868	Nup107	Nucleoporin 107kD	protein_coding	155.004	-0.0105395	0.0841932	0.870832	0.961084
2429	FBgn0027291	Idh3a	Isocitrate dehydrogenase 3a	protein_coding	3195.62	-0.0105665	0.0766045	0.864656	0.959884
3724	FBgn0030937	CG15042		protein_coding	18.3335	-0.0105743	0.148487	0.871995	0.961882
15496	FBgn0266197	asRNA:CR44892	antisense RNA:CR44892	ncRNA	24.8413	-0.0105765	0.135754	0.873782	0.962765
10455	FBgn0050487	CG30487		protein_coding	845.759	-0.01058	0.0793752	0.866888	0.959986
13170	FBgn0261686	CG42733		protein_coding	625.572	-0.010594	0.0791313	0.866514	0.959986
14269	FBgn0263981	asRNA:CR43730	antisense RNA:CR43730	ncRNA	37.5595	-0.0106142	0.163044	0.869726	0.961084
111	FBgn0000346	comt	comatose	protein_coding	1080.54	-0.010616	0.0994016	0.875836	0.963202
6312	FBgn0035016	CG4612		protein_coding	767.348	-0.0106708	0.095186	0.874213	0.963023
10081	FBgn0043578	PGRP-SB1	Peptidoglycan recognition protein SB1	protein_coding	1106.06	-0.0106733	0.176011	0.867271	0.959998
11929	FBgn0083005	snoRNA:Psi28S-1175a	snoRNA:Psi28S-1175a	snoRNA	0.37443	-0.0106938	0.304869	0.722436	NA
11210	FBgn0052677	X11Lbeta	X11Lbeta	protein_coding	286.411	-0.0107344	0.146443	0.870358	0.961084
17152	FBgn0286778	CG46385		protein_coding	7182.06	-0.0107388	0.128812	0.872983	0.962356
1271	FBgn0011818	oaf	out at first	protein_coding	350.637	-0.0107602	0.10062	0.87437	0.963048
2448	FBgn0027378	MRG15	MORF-related gene 15	protein_coding	198.047	-0.0107746	0.0952112	0.873008	0.962356
5598	FBgn0033919	CG8547		protein_coding	3510.6	-0.0107841	0.0751985	0.860526	0.958402
11730	FBgn0062440	EMRE	Essential MCU regulator	protein_coding	232.371	-0.0107847	0.0973273	0.873446	0.96254
14812	FBgn0265184	CG44249		protein_coding	18.8406	-0.0107927	0.180437	0.865099	0.959884
8290	FBgn0038003	CG3916		protein_coding	0.40515	-0.0108105	0.301483	0.732316	NA
12683	FBgn0259735	mtgo	miles to go	protein_coding	1275.62	-0.0108315	0.138438	0.870362	0.961084
10758	FBgn0051682	Tengl1	Testis EndoG-Like 1	protein_coding	464.569	-0.0108349	0.0779132	0.862455	0.959191
303	FBgn0001281	janB	janus B	protein_coding	2235.59	-0.0108407	0.0754308	0.860035	0.958366
13162	FBgn0261671	tweek	tweek	protein_coding	1763.55	-0.0108427	0.147964	0.868864	0.96068
3626	FBgn0030792	CG4789		protein_coding	260.951	-0.0108681	0.101262	0.873217	0.962433
14569	FBgn0264789	asRNA:CR44019	antisense RNA:CR44019	ncRNA	8.60014	-0.0108726	0.20791	0.857092	0.957784
10473	FBgn0051015	PH4alphaPV	prolyl-4-hydroxylase-alpha PV	protein_coding	14.3706	-0.0108807	0.163513	0.866449	0.959986
16537	FBgn0267549	asRNA:CR45889	antisense RNA:CR45889	ncRNA	30.6316	-0.0108826	0.156976	0.867237	0.959998
13345	FBgn0262163	betaNACtes5	Nascent-associated complex beta-subunit-like, testis 5	pseudogene	7.51784	-0.0109085	0.192882	0.861135	0.958709
6913	FBgn0035969	CG4476		protein_coding	23.4096	-0.0109159	0.16573	0.865743	0.959904
6474	FBgn0035263	CG12035		protein_coding	307.567	-0.0109324	0.0784132	0.861674	0.958952
12039	FBgn0085193	CG34164		protein_coding	0.237217	-0.0109327	0.335051	0.5535	NA
16357	FBgn0267290	lncRNA:CR45726	long non-coding RNA:CR45726	ncRNA	17.3195	-0.0109329	0.17475	0.864291	0.959719
3008	FBgn0029818	GAA1	Glycosylphosphatidylinositol anchor attachment 1	protein_coding	354.699	-0.0109455	0.0788486	0.861888	0.959026
14745	FBgn0265074	lncRNA:CR44185	long non-coding RNA:CR44185	ncRNA	17.484	-0.0109459	0.163033	0.865723	0.959904
9817	FBgn0040697	Teh3	tipE homolog 3	protein_coding	86.493	-0.0109955	0.160064	0.865496	0.959884
5193	FBgn0033283	CG11635		protein_coding	659.33	-0.011021	0.0981004	0.870878	0.961084
11321	FBgn0053107	CG33107		protein_coding	102.833	-0.0110485	0.10719	0.871611	0.961603
16643	FBgn0267658	lncRNA:CR45996	long non-coding RNA:CR45996	ncRNA	0.451145	-0.0110624	0.304469	0.71571	NA
3168	FBgn0030050	CG12111		protein_coding	331.295	-0.011078	0.0903929	0.867685	0.960094
11587	FBgn0053784	CG33784		protein_coding	2.31896	-0.0110793	0.235214	0.839951	0.951117
8862	FBgn0038866	CG5810		protein_coding	30.3143	-0.0110833	0.177644	0.862003	0.959026
6255	FBgn0034933	CG3735		protein_coding	333.575	-0.0110978	0.0762536	0.857579	0.95781
10090	FBgn0043853	scaRNA:MeU5-C46	small Cajal body-specific RNA : MeU5-C46	snoRNA	3.03712	-0.0111033	0.230409	0.8429	0.952782
8684	FBgn0038593	Vps39	Vacuolar protein sorting 39	protein_coding	234.389	-0.0111058	0.0842917	0.864024	0.959719
1405	FBgn0013812	Dhc93AB	Dynein heavy chain at 93AB	protein_coding	135.625	-0.0111063	0.152769	0.865088	0.959884
2480	FBgn0027532	CG7139		protein_coding	865.347	-0.0111187	0.10451	0.870676	0.961084
15171	FBgn0265792	lncRNA:CR44581	long non-coding RNA:CR44581	ncRNA	7.73922	-0.0111419	0.196577	0.857267	0.95781
6514	FBgn0035333	CG1317		protein_coding	2302.64	-0.0111568	0.087617	0.865389	0.959884
258	FBgn0001168	h	hairy	protein_coding	2191.83	-0.0111612	0.0843527	0.863392	0.959623
2067	FBgn0024806	DIP2	DISCO Interacting Protein 2	protein_coding	1128.39	-0.0111682	0.126055	0.868426	0.960636
3467	FBgn0030566	betaNACtes4	Nascent-associated complex beta-subunit-like, testis 4	protein_coding	79.1971	-0.0111732	0.124354	0.868641	0.960636
13290	FBgn0262010	CG42828		protein_coding	116.667	-0.0112016	0.126275	0.868002	0.9603
3319	FBgn0030329	prtp	pretaporter	protein_coding	1103.28	-0.0112125	0.0548687	0.82089	0.945254
12684	FBgn0259736	CG42390		protein_coding	3124.86	-0.0112158	0.0752806	0.855088	0.957784
516	FBgn0003169	put	punt	protein_coding	805.321	-0.0112204	0.0983805	0.868627	0.960636
11970	FBgn0083048	snoRNA:Psi18S-1377d	snoRNA:Psi18S-1377d	snoRNA	0.548184	-0.0112515	0.302991	0.717195	NA
10785	FBgn0051739	AspRS-m	Aspartyl-tRNA synthetase, mitochondrial	protein_coding	1005.93	-0.0112609	0.0956893	0.867475	0.960011
14652	FBgn0264905	lncRNA:CR44096	long non-coding RNA:CR44096	ncRNA	0.452763	-0.0112644	0.311061	0.682859	NA
12563	FBgn0250903	lmgA	lemming A	protein_coding	314.528	-0.0112695	0.125311	0.86737	0.960011
2655	FBgn0028518	CG18480		protein_coding	419.536	-0.0112792	0.0735062	0.852341	0.956974
4616	FBgn0032294	Vha16-5	Vacuolar H[+] ATPase 16kD subunit 5	protein_coding	76.5658	-0.0112939	0.113302	0.868618	0.960636
11647	FBgn0053986	CG33986		protein_coding	0.432447	-0.0112976	0.317835	0.647427	NA
14809	FBgn0265178	CG44243		protein_coding	1136.93	-0.0113083	0.170736	0.860314	0.958387
3790	FBgn0031031	CG14218		protein_coding	1.79044	-0.011326	0.256017	0.817095	NA
10059	FBgn0043043	Desat2	Desaturase 2	protein_coding	4.68937	-0.0113514	0.202722	0.852782	0.957059
3132	FBgn0029997	CG2258		protein_coding	434.85	-0.0113637	0.127033	0.865992	0.959917
15531	FBgn0266232	lncRNA:CR44927	long non-coding RNA:CR44927	ncRNA	8.67699	-0.0113647	0.187595	0.856683	0.957784
2723	FBgn0028703	Nhe3	Na[+]/H[+] hydrogen exchanger 3	protein_coding	1372.33	-0.011406	0.102759	0.867204	0.959998
3386	FBgn0030434	Brms1	BRMS1 transcriptional repressor	protein_coding	300.638	-0.0114288	0.0795883	0.856508	0.957784
1841	FBgn0020887	Su(z)12	Su(z)12	protein_coding	391.892	-0.0114394	0.122114	0.865904	0.959917
2785	FBgn0028926	NC2beta	Negative Cofactor 2beta	protein_coding	44.7371	-0.011441	0.141832	0.862643	0.959228
5419	FBgn0033653	CG13192		protein_coding	157.669	-0.0114473	0.103284	0.866785	0.959986
108	FBgn0000330	cm	carmine	protein_coding	151.273	-0.01145	0.0928171	0.864302	0.959719
8628	FBgn0038509	CG14332		protein_coding	0.366914	-0.0114504	0.311803	0.67498	NA
4153	FBgn0031602	CG15431		protein_coding	154.745	-0.0114886	0.115476	0.866191	0.959964
15632	FBgn0266381	lncRNA:CR45023	long non-coding RNA:CR45023	ncRNA	37.9149	-0.0114989	0.137922	0.862579	0.959228
4723	FBgn0032465	Yip1d1	Yip1 domain-containing 1	protein_coding	496.688	-0.0115021	0.0745053	0.850588	0.956063
13246	FBgn0261928	CG42795		protein_coding	1092.83	-0.0115191	0.157287	0.859566	0.958201
14465	FBgn0264539	lncRNA:CR43918	long non-coding RNA:CR43918	ncRNA	4.88679	-0.0115329	0.199119	0.851629	0.956792
2613	FBgn0028415	Met75Cb	Met75Cb	protein_coding	27439.7	-0.0115338	0.202659	0.850494	0.956031
5559	FBgn0033866	CG6280		protein_coding	2.12139	-0.011563	0.232308	0.835306	0.949843
7904	FBgn0037435	CG18048		protein_coding	55.4803	-0.0115731	0.114033	0.865352	0.959884
9245	FBgn0039438	TwdlO	TweedleO	protein_coding	0.449968	-0.0115857	0.327171	0.584513	NA
12299	FBgn0085771	28SrRNA-Psi:CR40741	28S ribosomal RNA pseudogene:CR40741	pseudogene	6.91121	-0.0115866	0.236739	0.831715	0.949092
3892	FBgn0031187	Usp2	Ubiquitin specific protease 2	protein_coding	2328.53	-0.0115972	0.103219	0.865053	0.959884
2514	FBgn0027583	CG7601		protein_coding	181.922	-0.0115975	0.086834	0.85968	0.958201
9382	FBgn0039642	CG11882		protein_coding	36.1821	-0.0115985	0.127915	0.863111	0.959559
17071	FBgn0285926	Imp	IGF-II mRNA-binding protein	protein_coding	2833	-0.0116007	0.123174	0.863873	0.959719
13645	FBgn0262714	Sap130	Sin3A-associated protein 130	protein_coding	467.859	-0.0116169	0.120766	0.864052	0.959719
4478	FBgn0032084	CG13101		protein_coding	180.246	-0.0116536	0.098059	0.863535	0.959636
15124	FBgn0265730	lncRNA:CR44537	long non-coding RNA:CR44537	ncRNA	0.409899	-0.0116614	0.319984	0.626303	NA
12477	FBgn0086785	Vps36	Vacuolar protein sorting 36	protein_coding	196.822	-0.0116619	0.0898311	0.860517	0.958402
4603	FBgn0032280	CG17105		protein_coding	0.274795	-0.0116811	0.321683	0.615811	NA
16328	FBgn0267261	lncRNA:CR45697	long non-coding RNA:CR45697	ncRNA	8.69993	-0.0116835	0.189548	0.852305	0.956974
16319	FBgn0267252	Ggamma30A	G protein subunit gamma at 30A	protein_coding	5842.93	-0.011712	0.0648566	0.834347	0.949562
3677	FBgn0030868	CG12986		protein_coding	0.398576	-0.0117142	0.31985	0.62579	NA
5677	FBgn0034050	bug	bunker gear	protein_coding	242.614	-0.0117246	0.101028	0.863297	0.95959
10172	FBgn0046301	CG7148		protein_coding	290.87	-0.0117446	0.0848424	0.856662	0.957784
10725	FBgn0051626	CG31626		protein_coding	12.7109	-0.0117526	0.162027	0.856143	0.957784
6851	FBgn0035870	Gr66a	Gustatory receptor 66a	protein_coding	37.1584	-0.0117721	0.14312	0.858534	0.957933
5373	FBgn0033580	CG13231		protein_coding	2.09305	-0.0117801	0.256202	0.809898	0.941333
8203	FBgn0037877	CG6689		protein_coding	309.282	-0.0117841	0.0821441	0.854229	0.957784
17292	FBgn0287873	zip	zipper	protein_coding	4120.75	-0.0117878	0.120406	0.862132	0.959097
14562	FBgn0264753	Rgk1	Rad, Gem/Kir family member 1	protein_coding	271.338	-0.0118104	0.102211	0.862479	0.959191
8606	FBgn0038475	Keap1	Keap1	protein_coding	401.833	-0.0118232	0.0905329	0.858946	0.957954
9657	FBgn0040235	c12.1	c12.1	protein_coding	93.1494	-0.0118589	0.115206	0.86196	0.959026
13251	FBgn0261933	SmD1	Small ribonucleoprotein particle protein SmD1	protein_coding	169.18	-0.0118975	0.0987775	0.860875	0.958699
8948	FBgn0039004	Nup133	Nucleoporin 133kD	protein_coding	229.069	-0.0119083	0.113244	0.861563	0.958901
948	FBgn0005631	robo1	roundabout 1	protein_coding	403.633	-0.01192	0.132247	0.858609	0.957944
7152	FBgn0036345	CG17300		protein_coding	584.876	-0.0119248	0.0882637	0.856588	0.957784
4838	FBgn0032668	CG17681		protein_coding	15.9158	-0.011942	0.155946	0.854686	0.957784
7621	FBgn0037009	CG5104		protein_coding	259.471	-0.0119476	0.0926509	0.858404	0.957883
8081	FBgn0037687	CG8132		protein_coding	346.286	-0.0119507	0.105895	0.861199	0.958709
7605	FBgn0036991	CtIP	CTBP-interacting protein	protein_coding	229.572	-0.0119611	0.0828957	0.852648	0.956988
8002	FBgn0037577	CG7443		protein_coding	26.3861	-0.0120067	0.139436	0.856358	0.957784
4451	FBgn0032048	Dh31	Diuretic hormone 31	protein_coding	198.763	-0.0120252	0.0936072	0.857867	0.95781
12271	FBgn0085488	CG34459		protein_coding	285.031	-0.012044	0.0772324	0.846605	0.954111
295	FBgn0001256	ImpL1	Ecdysone-inducible gene L1	protein_coding	4.5609	-0.0120795	0.215828	0.838138	0.950188
15658	FBgn0266410	CG45050		protein_coding	14238.4	-0.0120843	0.124525	0.858055	0.95781
3402	FBgn0030460	Coq5	Coenzyme Q5	protein_coding	208.645	-0.0120957	0.103223	0.859321	0.958081
11620	FBgn0053883	His4:CG33883	His4:CG33883	protein_coding	7.90754	-0.0121178	0.235776	0.825062	0.946743
6957	FBgn0036038	defl	deflated	protein_coding	143.464	-0.012126	0.0863066	0.85303	0.957264
16592	FBgn0267606	asRNA:CR45944	antisense RNA:CR45944	ncRNA	1.68979	-0.0121311	0.327521	0.568608	NA
10131	FBgn0045470	Gr93b	Gustatory receptor 93b	protein_coding	0.935224	-0.0121462	0.30273	0.699	NA
15392	FBgn0266034	lncRNA:CR44799	long non-coding RNA:CR44799	ncRNA	0.970601	-0.0121515	0.274175	0.776852	NA
11523	FBgn0053552	CG33552		protein_coding	48.9295	-0.0121583	0.123515	0.857369	0.95781
7507	FBgn0036850	Gem2	Gemin 2	protein_coding	128.341	-0.0121686	0.102725	0.858424	0.957883
2433	FBgn0027334	l(1)G0004	lethal (1) G0004	protein_coding	47.9432	-0.0121724	0.136135	0.854975	0.957784
183	FBgn0000577	en	engrailed	protein_coding	37.7032	-0.0121797	0.136528	0.85482	0.957784
11770	FBgn0063497	GstE3	Glutathione S transferase E3	protein_coding	1459.5	-0.0121844	0.0968493	0.857073	0.957784
8538	FBgn0038385	Fbxl7	F-box and leucine-rich repeat protein 7	protein_coding	72.5284	-0.0121877	0.124961	0.856783	0.957784
7895	FBgn0037422	Osi13	Osiris 13	protein_coding	10.2274	-0.012188	0.181753	0.847778	0.954583
1643	FBgn0016034	mael	maelstrom	protein_coding	224.732	-0.0121991	0.0929568	0.855582	0.957784
5852	FBgn0034313	CG5726		protein_coding	450.664	-0.0122048	0.116022	0.857902	0.95781
728	FBgn0004168	5-HT1A	5-hydroxytryptamine (serotonin) receptor 1A	protein_coding	78.0015	-0.0122151	0.109803	0.858218	0.957827
2898	FBgn0029606	CG14052		protein_coding	2.41317	-0.0122194	0.229293	0.828436	0.948077
10092	FBgn0043865	SA-2	Stromalin-2	protein_coding	53.0695	-0.0122342	0.128636	0.855596	0.957784
7899	FBgn0037429	Osi19	Osiris 19	protein_coding	0.375746	-0.0122401	0.308444	0.672853	NA
16230	FBgn0267161	asRNA:CR45601	antisense RNA:CR45601	ncRNA	0.481044	-0.0122448	0.32033	0.6102	NA
2357	FBgn0026577	CG8677		protein_coding	1029.49	-0.0122475	0.134837	0.854324	0.957784
10753	FBgn0051677	CG31677		protein_coding	71.4605	-0.0122545	0.112457	0.857649	0.95781
11261	FBgn0052813	CG32813		protein_coding	397.86	-0.0122569	0.0898696	0.853503	0.957462
4830	FBgn0032654	CG15147		protein_coding	370.972	-0.0122611	0.100387	0.857003	0.957784
15993	FBgn0266900	lncRNA:CR45360	long non-coding RNA:CR45360	ncRNA	0.977689	-0.0122752	0.254186	0.804791	NA
14406	FBgn0264444	lncRNA:CR43862	long non-coding RNA:CR43862	ncRNA	0.464663	-0.0122784	0.312063	0.654716	NA
12481	FBgn0086898	dgo	diego	protein_coding	142.87	-0.0122837	0.106973	0.857424	0.95781
15417	FBgn0266069	lncRNA:CR44822	long non-coding RNA:CR44822	ncRNA	78.6727	-0.0122897	0.127724	0.855116	0.957784
10627	FBgn0051358	CG31358		protein_coding	194.804	-0.0123238	0.135351	0.853341	0.957462
1855	FBgn0021765	scu	scully	protein_coding	785.618	-0.0123302	0.100531	0.856233	0.957784
10106	FBgn0044323	Cka	Connector of kinase to AP-1	protein_coding	1621.06	-0.0123436	0.115624	0.856352	0.957784
15701	FBgn0266518	Dpit47	DNA polymerase interacting tpr containing protein of 47kD	protein_coding	216.92	-0.0123517	0.0821011	0.84726	0.954279
15555	FBgn0266256	lncRNA:CR44951	long non-coding RNA:CR44951	ncRNA	4.85799	-0.0123608	0.210002	0.837191	0.950011
1709	FBgn0017556	Prosalpha4T2	Proteasome alpha4 subunit, Testis-specific 2	protein_coding	327.845	-0.0123827	0.0826282	0.847307	0.954279
14277	FBgn0263993	CG43736		protein_coding	625.452	-0.012393	0.117015	0.855625	0.957784
5378	FBgn0033588	CG13228		protein_coding	0.479186	-0.0124032	0.293374	0.726186	NA
151	FBgn0000482	dor	deep orange	protein_coding	198.158	-0.0124104	0.0902874	0.851901	0.956953
8542	FBgn0038389	CG5516		protein_coding	184.184	-0.0124268	0.098973	0.854804	0.957784
4923	FBgn0032804	CG13081		protein_coding	0.470997	-0.0124305	0.298636	0.708323	NA
3732	FBgn0030947	CG6696		protein_coding	0.441845	-0.0124397	0.299233	0.70601	NA
985	FBgn0010038	GstD2	Glutathione S transferase D2	protein_coding	1038.13	-0.0124456	0.117259	0.854991	0.957784
8097	FBgn0037713	CG16790		protein_coding	70.238	-0.0124648	0.121412	0.854175	0.957784
3495	FBgn0030600	hiw	highwire	protein_coding	508.535	-0.0124841	0.147356	0.84947	0.95532
17051	FBgn0284415	lncRNA:TS6	long noncoding RNA: testis-specific 6	ncRNA	0.573216	-0.0124973	0.296531	0.714226	NA
14737	FBgn0265066	lncRNA:CR44177	long non-coding RNA:CR44177	ncRNA	4.24961	-0.0125045	0.223984	0.828066	0.948077
3001	FBgn0029810	CG12239		protein_coding	987.375	-0.0125687	0.0710001	0.832343	0.949092
8437	FBgn0038224	ATPsynE	ATP synthase, subunit E	protein_coding	2063.02	-0.0125796	0.109057	0.854057	0.957784
2355	FBgn0026575	hang	hangover	protein_coding	776.401	-0.012587	0.134393	0.85044	0.956031
6471	FBgn0035258	CG13931		protein_coding	2.07583	-0.01259	0.243437	0.81173	NA
5657	FBgn0034009	CG8155		protein_coding	493.283	-0.0126009	0.0973147	0.85238	0.956974
14512	FBgn0264677	lncRNA:CR43962	long non-coding RNA:CR43962	ncRNA	0.644687	-0.0126026	0.305198	0.67932	NA
5674	FBgn0034046	tun	tungus	protein_coding	326.014	-0.012629	0.105787	0.853417	0.957462
16021	FBgn0266935	lncRNA:CR45386	long non-coding RNA:CR45386	ncRNA	0.68112	-0.0126312	0.301695	0.692917	NA
12814	FBgn0260243	E(var)3-9	Enhancer of variegation 3-9	protein_coding	189.874	-0.0126366	0.0988426	0.852354	0.956974
1863	FBgn0021825	DCTN2-p50	Dynactin 2, p50 subunit	protein_coding	348.2	-0.0126487	0.0818234	0.8434	0.952782
1624	FBgn0015828	TfIIEalpha	Transcription factor IIEalpha	protein_coding	206.739	-0.0126618	0.0872826	0.847242	0.954279
4226	FBgn0031707	CG14020		protein_coding	37.0746	-0.0126784	0.135892	0.8491	0.955068
6016	FBgn0034551	CG15225		protein_coding	0.469584	-0.01269	0.298964	0.701921	NA
699	FBgn0003984	vn	vein	protein_coding	173.981	-0.0126983	0.110835	0.852653	0.956988
1689	FBgn0016930	Dyrk2	Dual-specificity tyrosine phosphorylation-regulated kinase 2	protein_coding	897.336	-0.0127471	0.109236	0.852138	0.956974
16648	FBgn0267663	lncRNA:CR46001	long non-coding RNA:CR46001	ncRNA	5.51424	-0.0127588	0.201246	0.835564	0.94985
12298	FBgn0085753	28SrRNA-Psi:CR40596	28S ribosomal RNA pseudogene:CR40596	pseudogene	877.952	-0.0127598	0.17852	0.841442	0.952216
1026	FBgn0010280	Taf4	TBP-associated factor 4	protein_coding	1271.51	-0.0128008	0.11337	0.851325	0.956671
4228	FBgn0031710	Vps52	Vacuolar protein sorting 52	protein_coding	268.562	-0.0128027	0.0766236	0.836407	0.949855
16633	FBgn0267647	lncRNA:CR45985	long non-coding RNA:CR45985	ncRNA	7.49349	-0.0128261	0.201898	0.834491	0.949562
12435	FBgn0086662	snoRNA:Psi28S-3186	snoRNA:Psi28S-3186	snoRNA	0.511006	-0.0128295	0.309361	0.655752	NA
5536	FBgn0033826	CG4734		protein_coding	305.754	-0.0128631	0.127905	0.848438	0.954726
2014	FBgn0024227	aurB	aurora B	protein_coding	43.3392	-0.0128733	0.13621	0.846766	0.954111
14669	FBgn0264945	asRNA:CR44114	antisense RNA:CR44114	ncRNA	3.32553	-0.0129199	0.213969	0.828192	0.948077
3359	FBgn0030385	Ir11a	Ionotropic receptor 11a	protein_coding	0.559429	-0.0129364	0.278629	0.754459	NA
4432	FBgn0032018	CG7806		protein_coding	734.178	-0.0129378	0.11103	0.849906	0.955589
3766	FBgn0030995	CG7914		protein_coding	23.5825	-0.0129556	0.142682	0.844664	0.95306
8466	FBgn0038271	UQCR-C1	Ubiquinol-cytochrome c reductase core protein 1	protein_coding	5261.17	-0.0129879	0.084871	0.841705	0.952293
150	FBgn0000479	dnc	dunce	protein_coding	2145.5	-0.0129909	0.113785	0.849116	0.955068
5568	FBgn0033876	Syngr	Synaptogyrin	protein_coding	352.846	-0.0129978	0.0999823	0.848443	0.954726
1259	FBgn0011763	Dp	DP transcription factor	protein_coding	892.477	-0.0130031	0.0790275	0.83645	0.949855
1306	FBgn0012037	Ance	Angiotensin converting enzyme	protein_coding	1586.91	-0.0130118	0.0714792	0.827216	0.947801
9068	FBgn0039169	Spps	Sp1-like factor for pairing sensitive-silencing	protein_coding	170.742	-0.0130174	0.116832	0.848486	0.954726
15622	FBgn0266365	lncRNA:CR45013	long non-coding RNA:CR45013	ncRNA	267.597	-0.0130249	0.0945315	0.846563	0.954111
3472	FBgn0030573	nmdyn-D6	nmdyn-D6	protein_coding	25.6354	-0.0130563	0.134702	0.844911	0.953121
16858	FBgn0267925	lncRNA:CR46206	long non-coding RNA:CR46206	ncRNA	3.52704	-0.0130652	0.219913	0.823124	0.946088
12432	FBgn0086659	snoRNA:Psi18S-176	snoRNA:Psi18S-176	snoRNA	1.51214	-0.013071	0.270321	0.768572	NA
6289	FBgn0034985	CG3328		protein_coding	435.6	-0.0130735	0.109815	0.848397	0.954726
4173	FBgn0031631	CG3225		protein_coding	66.7276	-0.013108	0.112244	0.847895	0.954583
1663	FBgn0016641	PTP-ER	Protein tyrosine phosphatase-ERK/Enhancer of Ras1	protein_coding	458.347	-0.0131087	0.0820844	0.838012	0.950171
3763	FBgn0030992	CG33253		protein_coding	5.93139	-0.0131411	0.218762	0.822795	0.946018
670	FBgn0003892	ptc	patched	protein_coding	180.917	-0.0131455	0.134879	0.843839	0.952793
9744	FBgn0040392	CG14050		protein_coding	17.7704	-0.0131493	0.168619	0.838435	0.950345
11351	FBgn0053170	CG33170		protein_coding	938.943	-0.0132288	0.100283	0.845849	0.953665
15419	FBgn0266071	lncRNA:CR44824	long non-coding RNA:CR44824	ncRNA	5.23079	-0.0132312	0.210865	0.825703	0.947058
14009	FBgn0263468	snoRNA:SC35-a		snoRNA	0.539027	-0.01324	0.279619	0.747034	NA
8703	FBgn0038626	CG7691		protein_coding	62.5595	-0.0132437	0.121404	0.845217	0.953353
3725	FBgn0030938	CG15047		protein_coding	4.52861	-0.0132476	0.210016	0.825886	0.947058
15740	FBgn0266617	asRNA:CR45124	antisense RNA:CR45124	ncRNA	7.25169	-0.013257	0.204176	0.828238	0.948077
277	FBgn0001222	Hsf	Heat shock factor	protein_coding	1229.44	-0.0132684	0.0879658	0.84046	0.951472
2047	FBgn0024365	CG12773		protein_coding	661.411	-0.0132741	0.112833	0.845956	0.953694
1036	FBgn0010309	pigeon	pigeon	protein_coding	239.955	-0.0132756	0.0980635	0.844792	0.95306
14427	FBgn0264478	CG43886		protein_coding	1.80404	-0.0132771	0.244933	0.800436	NA
7743	FBgn0037182	ArfGAP3	ADP-ribosylation factor GTPase activating protein 3	protein_coding	1134.4	-0.0132991	0.0796458	0.833408	0.949092
16636	FBgn0267650	pre-mod(mdg4)-AA		protein_coding	4.60636	-0.0133089	0.338352	0.474265	0.77335
12012	FBgn0083973	dunk	disrupted underground network	protein_coding	4.89906	-0.0133114	0.209633	0.825251	0.946743
2474	FBgn0027524	CG3909		protein_coding	266.573	-0.0133349	0.0966588	0.843699	0.952782
11622	FBgn0053899	His4:CG33899	His4:CG33899	protein_coding	1.29137	-0.0133363	0.338396	0.473397	NA
9981	FBgn0041706	CG3253		protein_coding	39.6787	-0.013345	0.128051	0.842837	0.952782
1816	FBgn0020618	Rack1	Receptor of activated protein kinase C 1	protein_coding	7435.38	-0.0133483	0.100185	0.844456	0.952918
17055	FBgn0284419	lncRNA:TS26	long noncoding RNA: testis-specific 26	ncRNA	0.502469	-0.0133507	0.300437	0.683223	NA
1349	FBgn0013681	mt:ND3	mitochondrial NADH-ubiquinone oxidoreductase chain 3	protein_coding	3378.26	-0.0133523	0.124227	0.843474	0.952782
5058	FBgn0033058	CCHa2-R	CCHamide-2 receptor	protein_coding	30.7876	-0.0133587	0.142813	0.83991	0.951117
13135	FBgn0261609	eIF2alpha	eukaryotic translation initiation factor 2 subunit alpha	protein_coding	1005.95	-0.0133653	0.0761222	0.828739	0.948203
6938	FBgn0036008	CG3408		protein_coding	550.684	-0.0133828	0.0689513	0.818452	0.944808
5083	FBgn0033104	CG15237		protein_coding	96.2916	-0.0133941	0.123334	0.843154	0.952782
6999	FBgn0036117	CG6321		protein_coding	263.177	-0.0134001	0.0801053	0.832618	0.949092
2628	FBgn0028471	Nab2	Nuclear polyadenosine RNA-binding 2	protein_coding	537.142	-0.013404	0.103001	0.844288	0.952918
9895	FBgn0040958	Peritrophin-15b	Peritrophin-15b	protein_coding	28.5125	-0.0134236	0.157674	0.836807	0.949982
3738	FBgn0030956	CG18259		protein_coding	252.881	-0.0134644	0.0948199	0.841568	0.952274
12660	FBgn0259685	crb	crumbs	protein_coding	1491.17	-0.0134784	0.137548	0.839459	0.95078
1383	FBgn0013732	sced	scrambled	protein_coding	82.5967	-0.0134916	0.112218	0.843516	0.952782
5204	FBgn0033303	Cyp6a15Psi	Cyp6a15Psi	pseudogene	12.9602	-0.0134986	0.172786	0.833559	0.949092
628	FBgn0003575	su(sable)	suppressor of sable	protein_coding	498.841	-0.0135143	0.114495	0.843068	0.952782
14561	FBgn0264751	Vti1b	Vesicle transport through interaction with t-SNAREs 1b	protein_coding	104.27	-0.0135147	0.108368	0.843373	0.952782
17219	FBgn0287185	nvd	neverland	protein_coding	6.05272	-0.0135223	0.213753	0.82058	0.945129
3882	FBgn0031169	CG1494		protein_coding	203.825	-0.0135253	0.11808	0.842504	0.952737
11913	FBgn0082983	snoRNA:Psi28S-2626	snoRNA:Psi28S-2626	snoRNA	0.500306	-0.0135337	0.293819	0.703125	NA
1826	FBgn0020641	Lcp65Ad	Lcp65Ad	protein_coding	0.345093	-0.0135681	0.322022	0.569674	NA
10273	FBgn0050096	CG30096		protein_coding	29.315	-0.0135835	0.135393	0.838644	0.950345
15186	FBgn0265807	lncRNA:CR44596	long non-coding RNA:CR44596	ncRNA	3.1155	-0.0136036	0.238583	0.80208	0.938389
13956	FBgn0263386	CG43438		protein_coding	4.77082	-0.0136085	0.202306	0.824565	0.946433
11556	FBgn0053687	CG33687		protein_coding	0.326235	-0.0136268	0.322294	0.566701	NA
16441	FBgn0267445	Su(Ste):CR45795	Supressor of Stellate:CR45795	ncRNA	0.488229	-0.0136289	0.338865	0.464174	NA
16575	FBgn0267589	asRNA:CR45927	antisense RNA:CR45927	ncRNA	11.6445	-0.0136579	0.267334	0.764388	0.922354
6717	FBgn0035661	CG10477		protein_coding	2072.42	-0.0136991	0.139525	0.836517	0.949855
16762	FBgn0267783	lncRNA:CR46114	long non-coding RNA:CR46114	ncRNA	8.39382	-0.0137133	0.183915	0.828763	0.948203
1717	FBgn0017579	RpL14	Ribosomal protein L14	protein_coding	5716.74	-0.0137147	0.10219	0.840617	0.951563
892	FBgn0004876	cdi	center divider	protein_coding	1928.03	-0.0137214	0.129699	0.838165	0.950188
9277	FBgn0039482	CG14258		protein_coding	5.19556	-0.0137445	0.207539	0.820717	0.945129
3651	FBgn0030824	CG5070		protein_coding	1.02026	-0.0137543	0.269684	0.758666	NA
6805	FBgn0035795	CG16998		protein_coding	2.36123	-0.0137622	0.339075	0.460059	0.76519
7010	FBgn0036138	CG14143		protein_coding	0.467613	-0.0137669	0.298193	0.683519	NA
10208	FBgn0047199	CG31517		protein_coding	15.4161	-0.0137784	0.170507	0.830594	0.94889
15825	FBgn0266717	Bruce	BIR repeat containing ubiquitin-conjugating enzyme	protein_coding	5038.93	-0.0138018	0.141326	0.834988	0.949832
3688	FBgn0030881	CG12985		protein_coding	40.7078	-0.013815	0.13382	0.836263	0.949855
13116	FBgn0261570	raskol	raskol	protein_coding	573.065	-0.0138468	0.12516	0.837611	0.950011
2692	FBgn0028644	beat-Ic	beaten path Ic	protein_coding	55.3215	-0.0138511	0.128173	0.836972	0.950011
585	FBgn0003401	shu	shutdown	protein_coding	19.9486	-0.0138623	0.145832	0.833488	0.949092
5667	FBgn0034029	eIF2Bgamma	eukaryotic translation initiation factor 2B subunit gamma	protein_coding	251.971	-0.0138841	0.088326	0.833399	0.949092
1910	FBgn0022936	CycH	Cyclin H	protein_coding	132.615	-0.0138841	0.102332	0.8387	0.950345
13996	FBgn0263455	asRNA:CR43478	antisense RNA:CR43478	ncRNA	3.98232	-0.013907	0.339313	0.455578	0.760977
109	FBgn0000337	cn	cinnabar	protein_coding	6.53436	-0.0139178	0.219159	0.812502	0.942975
10610	FBgn0051320	HEATR2	HEAT repeat containing 2	protein_coding	614.542	-0.0139321	0.0997213	0.837654	0.950011
7888	FBgn0037414	Osi7	Osiris 7	protein_coding	2.78399	-0.013934	0.228988	0.805643	0.940533
715	FBgn0004101	bs	blistered	protein_coding	135.941	-0.01398	0.101676	0.837497	0.950011
7565	FBgn0036932	Lamtor1	Late endosomal/lysosomal adaptor, MAPK and MTOR activator 1	protein_coding	313.941	-0.013983	0.0811044	0.826449	0.94749
4547	FBgn0032194	ath	athos	protein_coding	246.147	-0.0139836	0.085708	0.830401	0.948743
16105	FBgn0267026	CR45470		pseudogene	2.45088	-0.0139946	0.327258	0.527295	0.807294
8832	FBgn0038826	Syp	Syncrip	protein_coding	11350.6	-0.014002	0.122195	0.836381	0.949855
8373	FBgn0038134	wntD	wnt inhibitor of Dorsal	protein_coding	3.31048	-0.0140113	0.218941	0.811425	0.942584
7546	FBgn0036909	Ccdc58	Coiled-coil domain-containing 58	protein_coding	127.068	-0.0140257	0.106966	0.837518	0.950011
3825	FBgn0031074	SkpE	SKP1-related E	protein_coding	20.9732	-0.0140302	0.157782	0.829604	0.948599
12381	FBgn0086254	Akr1B	Aldo-keto reductase 1B	protein_coding	3988.21	-0.0140305	0.0757623	0.819908	0.945055
16104	FBgn0267025	asRNA:CR45469	antisense RNA:CR45469	ncRNA	6.51541	-0.0140404	0.224379	0.807559	0.9406
3961	FBgn0031296	CG4415		protein_coding	91.8876	-0.0140509	0.1136	0.837031	0.950011
3918	FBgn0031238	CG3645		protein_coding	174.751	-0.0140728	0.100036	0.836112	0.949855
479	FBgn0003048	pcx	pecanex	protein_coding	580.946	-0.0140843	0.134233	0.833059	0.949092
10834	FBgn0051845	asRNA:CR31845	antisense RNA:CR31845	ncRNA	23.4608	-0.0140917	0.139728	0.831901	0.949092
15114	FBgn0265720	lncRNA:CR44527	long non-coding RNA:CR44527	ncRNA	0.562131	-0.0141023	0.317127	0.587508	NA
10114	FBgn0044810	TotX	Turandot X	protein_coding	309.292	-0.0141024	0.196203	0.820617	0.945129
3063	FBgn0029895	CG14441		protein_coding	657.334	-0.0141102	0.142983	0.831085	0.948907
1759	FBgn0020269	mspo	M-spondin	protein_coding	148.664	-0.0141114	0.119722	0.835552	0.94985
16580	FBgn0267594	CR45932		pseudogene	1.19178	-0.0141129	0.339656	0.449269	NA
2241	FBgn0026060	Mipp2	Multiple inositol polyphosphate phosphatase 2	protein_coding	183.221	-0.0141231	0.0931776	0.833238	0.949092
2319	FBgn0026391	Or33b	Odorant receptor 33b	protein_coding	0.526724	-0.01413	0.28968	0.705074	NA
3229	FBgn0030162	CG1986		protein_coding	0.808818	-0.0141378	0.263314	0.763623	NA
12890	FBgn0260741	CG3281		protein_coding	183.838	-0.0141456	0.0894879	0.831035	0.948907
10227	FBgn0050025	CG30025		protein_coding	1.0068	-0.0141544	0.339717	0.448053	NA
1204	FBgn0011586	e(r)	enhancer of rudimentary	protein_coding	568.661	-0.0141605	0.0710364	0.811545	0.942649
13632	FBgn0262656	Myc	Myc	protein_coding	1699.5	-0.01418	0.148474	0.829317	0.948599
11824	FBgn0066101	LpR1	Lipophorin receptor 1	protein_coding	2500.81	-0.0141818	0.102486	0.835322	0.949843
1338	FBgn0013548	l(2)dtl	lethal-(2)-denticleless	protein_coding	34.6286	-0.0142	0.128627	0.832859	0.949092
3539	FBgn0030667	CG15599		protein_coding	193.695	-0.0142007	0.12871	0.832835	0.949092
640	FBgn0003687	Tbp	TATA binding protein	protein_coding	59.3172	-0.0142122	0.12336	0.833759	0.949245
9634	FBgn0040091	Ugt317A1	UDP-glycosyltransferase family 317 member A1	protein_coding	92.2436	-0.0142239	0.118834	0.834408	0.949562
12781	FBgn0259984	kuz	kuzbanian	protein_coding	368.859	-0.0142555	0.111592	0.834849	0.949747
10153	FBgn0045823	vsg	visgun	protein_coding	5547.23	-0.0142558	0.0630229	0.795134	0.935839
2666	FBgn0028538	Sec71	Secretory 71	protein_coding	1485.05	-0.0142595	0.126179	0.83267	0.949092
14309	FBgn0264268	lncRNA:CR43768	long non-coding RNA:CR43768	ncRNA	11.4819	-0.0142723	0.172425	0.824357	0.946319
11279	FBgn0052847	CG32847		protein_coding	363.142	-0.0142985	0.0796211	0.82107	0.945277
6610	FBgn0035498	Fit1	Fermitin 1	protein_coding	2211.92	-0.0143029	0.0807806	0.822221	0.945917
9373	FBgn0039633	Bicra	BRD4 interacting chromatin remodeling complex associated protein	protein_coding	893.86	-0.0143547	0.147912	0.827364	0.947801
13250	FBgn0261932	CG42798		protein_coding	18.6888	-0.0143652	0.149129	0.827035	0.947801
8446	FBgn0038240	CG14851		protein_coding	0.484391	-0.0143688	0.289201	0.702225	NA
1931	FBgn0023097	bon	bonus	protein_coding	531.623	-0.0143793	0.118901	0.832623	0.949092
16175	FBgn0267105	CG45545		protein_coding	1.41828	-0.0144088	0.260072	0.764607	NA
2343	FBgn0026433	Grip128	Grip128	protein_coding	220.961	-0.0144151	0.0894645	0.827855	0.948077
6457	FBgn0035243	CG13926		protein_coding	105.235	-0.0144174	0.114046	0.832817	0.949092
11369	FBgn0053203	CG33203		protein_coding	224.883	-0.0144561	0.101956	0.832104	0.949092
4288	FBgn0031785	CG13991		protein_coding	1021.18	-0.0144591	0.124531	0.830705	0.948907
3548	FBgn0030676	CG12379		protein_coding	39.1053	-0.0144616	0.131735	0.829205	0.948561
2353	FBgn0026570	CG5704		protein_coding	113.166	-0.0144628	0.102133	0.832057	0.949092
3085	FBgn0029932	CG4607		protein_coding	1428.11	-0.0144826	0.0938855	0.829382	0.948599
9827	FBgn0040730	CG15127		protein_coding	9.26727	-0.0145023	0.188786	0.817971	0.944658
12488	FBgn0086912	mbm	mushroom body miniature	protein_coding	136.158	-0.0145043	0.104623	0.83191	0.949092
5583	FBgn0033900	CysRS-m	Cysteinyl-tRNA synthetase, mitochondrial	protein_coding	1523.62	-0.0145244	0.0554393	0.771111	0.924945
12932	FBgn0260860	Bet5	Blocked early in transport 5	protein_coding	120.336	-0.0145281	0.109087	0.831832	0.949092
11857	FBgn0082831	pps	protein partner of snf	protein_coding	824.661	-0.0145434	0.116483	0.831103	0.948907
4556	FBgn0032208	Ufd4	Ubiquitin fusion-degradation 4-like	protein_coding	6914.88	-0.0145518	0.11495	0.831193	0.948907
14600	FBgn0264839	asRNA:CR44047	antisense RNA:CR44047	ncRNA	16.7607	-0.0145559	0.16385	0.82243	0.945951
11335	FBgn0053128	CG33128		protein_coding	0.366501	-0.0145998	0.314719	0.590891	NA
5638	FBgn0033984	Lap1	Lap1	protein_coding	615.686	-0.0146343	0.127206	0.828157	0.948077
13557	FBgn0262519	Mi-2	Mi-2	protein_coding	1392.36	-0.0146433	0.116988	0.829897	0.948599
5273	FBgn0033412	CG13955		protein_coding	3.61509	-0.0146458	0.231133	0.794474	0.935706
11017	FBgn0052241	CG32241		protein_coding	0.610557	-0.0146641	0.280428	0.720882	NA
14143	FBgn0263616	lncRNA:CR43625	long non-coding RNA:CR43625	ncRNA	20.5302	-0.0146951	0.149583	0.823092	0.946088
7037	FBgn0036178	CG14137		protein_coding	1.11727	-0.014701	0.26165	0.757717	NA
1551	FBgn0015402	ksr	kinase suppressor of ras	protein_coding	374.31	-0.01472	0.109425	0.829648	0.948599
405	FBgn0002709	mei-218	meiotic 218	protein_coding	1536.69	-0.0147284	0.1235	0.827823	0.948077
8783	FBgn0038745	ClpX	Caseinolytic protease chaperone subunit	protein_coding	5997.14	-0.0147335	0.0735897	0.808027	0.940887
3057	FBgn0029888	ND-ASHI	NADH dehydrogenase (ubiquinone) ASHI subunit	protein_coding	739.613	-0.0147777	0.106334	0.82893	0.948321
12519	FBgn0250786	Chd1	Chromodomain-helicase-DNA-binding protein 1	protein_coding	1049.24	-0.0147786	0.116075	0.828479	0.948077
6989	FBgn0036104	CG6418		protein_coding	255.343	-0.0147791	0.0976207	0.827367	0.947801
7793	FBgn0037262	MED31	Mediator complex subunit 31	protein_coding	364.561	-0.0147835	0.0851744	0.820435	0.945129
8692	FBgn0038606	CG15803		protein_coding	106.01	-0.0148007	0.129822	0.825699	0.947058
1163	FBgn0011276	HLH3B	Helix loop helix protein 3B	protein_coding	1.59814	-0.0148033	0.255999	0.764774	NA
13032	FBgn0261290	CheA84a	Chemosensory protein A 84a	protein_coding	52.2246	-0.0148144	0.135254	0.824401	0.946319
3841	FBgn0031098	CG17068		protein_coding	121.232	-0.014822	0.0933796	0.82522	0.946743
11322	FBgn0053108	CG33108		protein_coding	72.6492	-0.014824	0.122117	0.826994	0.947801
9097	FBgn0039209	REPTOR	Repressed by TOR	protein_coding	3160.83	-0.0148326	0.140303	0.823175	0.946088
5146	FBgn0033208	mRpL52	mitochondrial ribosomal protein L52	protein_coding	163.04	-0.0148417	0.11111	0.828212	0.948077
14796	FBgn0265160	lncRNA:CR44229	long non-coding RNA:CR44229	ncRNA	6.04046	-0.014857	0.209432	0.805869	0.940535
5073	FBgn0033087	Hsepi	Heparan sulfate C5-epimerase	protein_coding	497.829	-0.0148682	0.0938509	0.824902	0.946671
6083	FBgn0034661	tpr	tracheal-prostasin	protein_coding	0.542026	-0.0148814	0.295001	0.674122	NA
14117	FBgn0263584	asRNA:CR43609	antisense RNA:CR43609	ncRNA	32.9027	-0.0148945	0.14582	0.82142	0.945492
1392	FBgn0013759	CASK	CASK	protein_coding	1165.66	-0.0149512	0.126124	0.824747	0.946568
6752	FBgn0035713	velo	veloren	protein_coding	1450.01	-0.0149586	0.0627296	0.784586	0.930758
14320	FBgn0264299	CG43777		protein_coding	53.9085	-0.0149735	0.25908	0.757681	0.920091
15274	FBgn0265897	lncRNA:CR44686	long non-coding RNA:CR44686	ncRNA	16.6883	-0.0150018	0.158063	0.818098	0.944658
9497	FBgn0039798	CG11313		protein_coding	0.457938	-0.0150098	0.294702	0.672842	NA
6647	FBgn0035550	CG11349		protein_coding	1.25665	-0.015035	0.257247	0.759547	NA
10439	FBgn0050462	ste24c	ste24c prenyl protease type I	protein_coding	500.516	-0.015038	0.092898	0.822484	0.945951
10448	FBgn0050476	ave	aveugle	protein_coding	116.326	-0.01506	0.0982041	0.824324	0.946319
4982	FBgn0032894	CG14402		protein_coding	602.091	-0.0150615	0.0936821	0.822588	0.945951
6006	FBgn0034537	DMAP1	DNA methyltransferase 1 associated protein 1	protein_coding	226.423	-0.0151038	0.0892174	0.819614	0.945055
3689	FBgn0030882	Gss1	Glutathione synthetase 1	protein_coding	2024.37	-0.0151149	0.0584394	0.771194	0.924945
4784	FBgn0032585	Nepl8	Neprilysin-like 8	protein_coding	1.89219	-0.0151235	0.253758	0.763268	NA
10829	FBgn0051823	CG31823		protein_coding	25.4531	-0.0151536	0.16082	0.815863	0.943751
10359	FBgn0050334	CG30334		protein_coding	250.861	-0.0151754	0.118211	0.823665	0.946088
16331	FBgn0267264	lncRNA:CR45700	long non-coding RNA:CR45700	ncRNA	0.486652	-0.0151796	0.284121	0.702635	NA
9834	FBgn0040743	CG15919		protein_coding	1.56487	-0.0151921	0.248564	0.76912	NA
14951	FBgn0265499	asRNA:CR44368	antisense RNA:CR44368	ncRNA	67.8136	-0.0152007	0.127331	0.821638	0.945668
12103	FBgn0085271	CG34242		protein_coding	92.5957	-0.0152014	0.104133	0.823927	0.946088
10507	FBgn0051092	LpR2	Lipophorin receptor 2	protein_coding	7104.82	-0.0152057	0.10374	0.82383	0.946088
6317	FBgn0035023	ITP	Ion transport peptide	protein_coding	907.554	-0.0152124	0.106472	0.824002	0.946088
1043	FBgn0010328	woc	without children	protein_coding	778.113	-0.0152166	0.107817	0.824006	0.946088
13122	FBgn0261581	CG42691		protein_coding	209.858	-0.015217	0.0885803	0.817862	0.944658
7961	FBgn0037521	CG2993		protein_coding	700.181	-0.0152338	0.114984	0.823441	0.946088
16355	FBgn0267288	lncRNA:CR45724	long non-coding RNA:CR45724	ncRNA	0.455136	-0.0152553	0.320463	0.544102	NA
16299	FBgn0267230	lncRNA:CR45670	long non-coding RNA:CR45670	ncRNA	1.28851	-0.015256	0.269507	0.73523	NA
16275	FBgn0267206	lncRNA:CR45646	long non-coding RNA:CR45646	ncRNA	1.5542	-0.0152632	0.250002	0.76629	NA
7309	FBgn0036581	MED10	Mediator complex subunit 10	protein_coding	296.534	-0.0152653	0.111998	0.823356	0.946088
10754	FBgn0051678	CG31678		protein_coding	1224.37	-0.0152989	0.102943	0.822659	0.945951
16764	FBgn0267786	lncRNA:CR46117	long non-coding RNA:CR46117	ncRNA	8.22847	-0.0153091	0.215163	0.797098	0.936126
13774	FBgn0262980	CG43288		protein_coding	11.2208	-0.015315	0.169765	0.812433	0.942975
8277	FBgn0037988	CG14740		protein_coding	2333.26	-0.0153337	0.0864154	0.814892	0.943751
9472	FBgn0039765	mRpS18C	mitochondrial ribosomal protein S18C	protein_coding	100.542	-0.0154016	0.11134	0.821851	0.94584
16517	FBgn0267529	asRNA:CR45869	antisense RNA:CR45869	ncRNA	2.26448	-0.0154051	0.34195	0.411105	0.730803
3888	FBgn0031181	Ir20a	Ionotropic receptor 20a	protein_coding	0.92948	-0.0154061	0.268982	0.733921	NA
3524	FBgn0030647	CG6324		protein_coding	99.7769	-0.01541	0.128326	0.819028	0.944808
6214	FBgn0034869	CG13558		protein_coding	15.2224	-0.0154134	0.163433	0.81237	0.942975
14284	FBgn0264000	GluRIB	Glutamate receptor IB	protein_coding	72.955	-0.0154167	0.146575	0.815199	0.943751
4150	FBgn0031598	Vps53	Vacuolar protein sorting 53	protein_coding	335.383	-0.0154194	0.088539	0.815456	0.943751
41	FBgn0000114	bru1	bruno 1	protein_coding	3847.04	-0.0154228	0.0759457	0.802646	0.938643
14352	FBgn0264357	SNF4Agamma	SNF4/AMP-activated protein kinase gamma subunit	protein_coding	3237.26	-0.0154238	0.0856272	0.813184	0.943146
6936	FBgn0036005	pall	pallbearer	protein_coding	264.976	-0.0154296	0.0977254	0.819942	0.945055
13946	FBgn0263376	CG43428		protein_coding	0.697301	-0.0154378	0.285158	0.695386	NA
6943	FBgn0036016	CG3306		protein_coding	540.089	-0.0154405	0.0769567	0.80378	0.939513
17050	FBgn0284414	lncRNA:CR46328	long non-coding RNA:CR46328	ncRNA	0.593334	-0.015442	0.284578	0.69694	NA
3536	FBgn0030664	CG8119		protein_coding	5.10124	-0.0154457	0.342025	0.409952	0.730439
4061	FBgn0031458	aph-1	anterior pharynx defective 1	protein_coding	253.112	-0.0154535	0.0854342	0.812669	0.942975
5442	FBgn0033691	CG8860		protein_coding	339.146	-0.0154581	0.0987248	0.819922	0.945055
14837	FBgn0265256	CG44270		protein_coding	0.466577	-0.0154588	0.293789	0.667977	NA
7686	FBgn0037106	CG11307		protein_coding	93.2971	-0.0154592	0.11256	0.82112	0.945277
15618	FBgn0266361	asRNA:CR45009	antisense RNA:CR45009	ncRNA	23.8544	-0.0154711	0.151587	0.813676	0.943146
3267	FBgn0030245	CG1637		protein_coding	2199.51	-0.0154724	0.0621158	0.775864	0.927107
1857	FBgn0021768	nudC	nudC	protein_coding	715.95	-0.0154766	0.0723956	0.796669	0.936126
17224	FBgn0287210	CG46440		protein_coding	335.403	-0.0154769	0.222236	0.790416	0.93405
7974	FBgn0037540	Pbp95	PSEA-binding protein 95kD	protein_coding	53.9976	-0.0154789	0.115945	0.820544	0.945129
1876	FBgn0022027	Vps25	Vacuolar protein sorting 25	protein_coding	189.926	-0.0154817	0.126322	0.818639	0.944808
10640	FBgn0051386	lncRNA:CR31386	long non-coding RNA:CR31386	ncRNA	0.639587	-0.0154942	0.283471	0.699105	NA
17295	FBgn0288310	mv	mauve	protein_coding	1201.51	-0.0155128	0.130604	0.817355	0.944658
337	FBgn0001989	ND-B17	NADH dehydrogenase (ubiquinone) B17 subunit	protein_coding	494.307	-0.0155275	0.115098	0.820098	0.945129
16706	FBgn0267726	CG46059		protein_coding	4225.54	-0.0155486	0.100251	0.819292	0.9449
11389	FBgn0053242	Ste:CG33242	Ste:CG33242	protein_coding	0.744723	-0.0155494	0.314849	0.57138	NA
8727	FBgn0038662	Mpc1	Mitochondrial pyruvate carrier	protein_coding	2946.52	-0.0155644	0.0656861	0.782902	0.929781
9283	FBgn0039489	CG5880		protein_coding	56.0307	-0.0155697	0.112188	0.819895	0.945055
11897	FBgn0082963	snoRNA:Psi28S-3378	snoRNA:Psi28S-3378	snoRNA	0.630249	-0.0155809	0.295405	0.660074	NA
6315	FBgn0035021	CG4622		protein_coding	229.99	-0.0155817	0.0933874	0.816432	0.944206
15264	FBgn0265887	lncRNA:CR44676	long non-coding RNA:CR44676	ncRNA	0.925355	-0.0155916	0.281976	0.701478	NA
17009	FBgn0283724	Girdin	Girdin	protein_coding	556.856	-0.0156741	0.13889	0.813716	0.943146
5360	FBgn0033556	CG12343		protein_coding	326.652	-0.0156798	0.0926205	0.814907	0.943751
14516	FBgn0264693	ens	ensconsin	protein_coding	3325.16	-0.0156847	0.119005	0.817752	0.944658
16940	FBgn0283433	SdicB	Sperm-specific dynein intermediate chain B	protein_coding	27.286	-0.01569	0.304176	0.622636	0.857291
15280	FBgn0265903	lncRNA:CR44692	long non-coding RNA:CR44692	ncRNA	7.77789	-0.0157589	0.199719	0.799046	0.936903
1171	FBgn0011284	RpS4	Ribosomal protein S4	protein_coding	9930.86	-0.0157616	0.105473	0.817706	0.944658
10020	FBgn0042134	Capr	Caprin	protein_coding	1440.7	-0.0157859	0.108789	0.81757	0.944658
4585	FBgn0032248	Bug22	Basal body up regulated gene 22	protein_coding	1199.48	-0.015817	0.0852842	0.80822	0.941028
5658	FBgn0034010	CG8157		protein_coding	66.0531	-0.0158349	0.122703	0.815363	0.943751
5780	FBgn0034201	CG17290		protein_coding	5.35153	-0.0159043	0.251698	0.754941	0.919433
9976	FBgn0041626	Or19a	Odorant receptor 19a	protein_coding	0.722086	-0.0159068	0.290646	0.670728	NA
14704	FBgn0264997	lncRNA:CR44148	long non-coding RNA:CR44148	ncRNA	6.13133	-0.0159085	0.201083	0.796664	0.936126
318	FBgn0001325	Kr	Kruppel	protein_coding	14.8575	-0.0159387	0.163193	0.806233	0.940555
855	FBgn0004687	Mlc-c	Myosin light chain cytoplasmic	protein_coding	1959.08	-0.0159448	0.0662052	0.778871	0.927842
13603	FBgn0262592	CG43127		protein_coding	103.677	-0.0159492	0.110829	0.815679	0.943751
5323	FBgn0033494	KCNQ	KCNQ potassium channel	protein_coding	384.312	-0.0159687	0.0950103	0.812727	0.942975
16591	FBgn0267605	asRNA:CR45943	antisense RNA:CR45943	ncRNA	66.6692	-0.0159814	0.146979	0.808564	0.941178
1270	FBgn0011817	nmo	nemo	protein_coding	1006.28	-0.016025	0.122278	0.813287	0.943146
9201	FBgn0039359	RpL27	Ribosomal protein L27	protein_coding	5963.79	-0.0160512	0.111648	0.814485	0.943593
16686	FBgn0267705	asRNA:CR46038	antisense RNA:CR46038	ncRNA	36.483	-0.0160708	0.152107	0.806594	0.940555
10349	FBgn0050288	CG30288		protein_coding	0.629865	-0.0160711	0.291269	0.665851	NA
6140	FBgn0034743	RpS16	Ribosomal protein S16	protein_coding	5191.42	-0.0160763	0.116182	0.813747	0.943146
13940	FBgn0263346	smash	smallish	protein_coding	4950.69	-0.0160774	0.112907	0.814099	0.943221
8947	FBgn0039003	wfs1	wolfram syndrome 1	protein_coding	388.15	-0.0160782	0.0834719	0.803433	0.939264
16142	FBgn0267068	lncRNA:CR45512	long non-coding RNA:CR45512	ncRNA	1.7692	-0.0161004	0.253589	0.749489	NA
2799	FBgn0028947	CG11865		protein_coding	0.305744	-0.0161164	0.316087	0.553565	NA
16154	FBgn0267080	lncRNA:CR45524	long non-coding RNA:CR45524	ncRNA	8.35071	-0.0161236	0.188945	0.798369	0.936409
158	FBgn0000520	dwg	deformed wings	protein_coding	81.9241	-0.0161265	0.109292	0.813717	0.943146
15375	FBgn0266010	lncRNA:CR44783	long non-coding RNA:CR44783	ncRNA	1.34139	-0.0161284	0.251756	0.751692	NA
2153	FBgn0025613	CG3081		protein_coding	1.58392	-0.0161459	0.248988	0.755186	NA
11415	FBgn0053287	CG33287		protein_coding	1124.75	-0.0161488	0.148727	0.806298	0.940555
11937	FBgn0083013	snoRNA:Psi28S-1060	snoRNA:Psi28S-1060	snoRNA	0.797883	-0.0161517	0.285798	0.68156	NA
13786	FBgn0262992	lncRNA:CR43300	long non-coding RNA:CR43300	ncRNA	1.04534	-0.0161693	0.281772	0.692523	NA
16042	FBgn0266956	lncRNA:CR45407	long non-coding RNA:CR45407	ncRNA	1.23924	-0.0161706	0.251461	0.751504	NA
3191	FBgn0030086	CCT2	Chaperonin containing TCP1 subunit 2	protein_coding	1222.16	-0.0161762	0.0539356	0.740594	0.913435
14888	FBgn0265351	nac	neuronally altered carbohydrate	protein_coding	82.3646	-0.0161888	0.103933	0.812702	0.942975
14950	FBgn0265498	asRNA:CR44367	antisense RNA:CR44367	ncRNA	24.5893	-0.0162295	0.274671	0.709073	0.89878
16752	FBgn0267773	asRNA:CR46104	antisense RNA:CR46104	ncRNA	2.34158	-0.0162623	0.266869	0.724915	0.906214
13650	FBgn0262722	lncRNA:CR43166	long non-coding RNA:CR43166	ncRNA	0.766211	-0.0163089	0.295142	0.648218	NA
11065	FBgn0052344	CG32344		protein_coding	287.641	-0.0163363	0.095192	0.808587	0.941178
9696	FBgn0040334	Tsp3A	Tetraspanin 3A	protein_coding	84.489	-0.0163518	0.10286	0.810696	0.941813
463	FBgn0002973	numb	numb	protein_coding	841.579	-0.0163658	0.0905429	0.80574	0.940533
5300	FBgn0033459	CG12744		protein_coding	45.3732	-0.0164014	0.119854	0.809482	0.941333
3335	FBgn0030348	CG10352		protein_coding	106.642	-0.0164224	0.122872	0.808657	0.941178
6264	FBgn0034945	CG10904		protein_coding	118.553	-0.0164406	0.103466	0.809786	0.941333
15915	FBgn0266821	lncRNA:CR45283	long non-coding RNA:CR45283	ncRNA	1.84834	-0.0164582	0.240875	0.760763	NA
15867	FBgn0266768	lncRNA:CR45233	long non-coding RNA:CR45233	ncRNA	3.48142	-0.0164683	0.205535	0.787817	0.932694
2479	FBgn0027529	tapas	tapas	protein_coding	2175.66	-0.0164778	0.103317	0.809342	0.941333
14010	FBgn0263469	snoRNA:SC35-b		snoRNA	0.470655	-0.0164802	0.294946	0.645973	NA
3203	FBgn0030100	CG12106		protein_coding	39.3055	-0.0164995	0.125163	0.807296	0.9406
7549	FBgn0036913	Usp32	Ubiquitin specific protease 32	protein_coding	1376.03	-0.0165134	0.1291	0.806255	0.940555
607	FBgn0003482	spn-D	spindle D	protein_coding	3.33523	-0.0165524	0.235404	0.765301	0.922752
15548	FBgn0266249	lncRNA:CR44944	long non-coding RNA:CR44944	ncRNA	12.7953	-0.0165576	0.16711	0.798277	0.936376
17163	FBgn0286827	lncRNA:CR43334	long non-coding RNA:CR43334	ncRNA	98.0215	-0.0166004	0.127038	0.805733	0.940533
7598	FBgn0036980	RhoBTB	Rho-related BTB domain containing	protein_coding	1040.43	-0.0166138	0.100113	0.80714	0.9406
7390	FBgn0036704	CG6497		protein_coding	774.279	-0.0166158	0.068104	0.773927	0.926157
3194	FBgn0030089	AP-1gamma	Adaptor Protein complex 1, gamma subunit	protein_coding	1023.37	-0.0166184	0.117105	0.80749	0.9406
15235	FBgn0265857	lncRNA:CR44646	long non-coding RNA:CR44646	ncRNA	0.552976	-0.0166441	0.295425	0.641384	NA
12837	FBgn0260442	rhea	rhea	protein_coding	4875.63	-0.0166482	0.132927	0.803839	0.939513
4178	FBgn0031636	CG12194		protein_coding	580.24	-0.0166498	0.0811291	0.794077	0.935706
3060	FBgn0029892	CG3184		protein_coding	45.9994	-0.0166612	0.139731	0.802172	0.938389
15530	FBgn0266231	lncRNA:CR44926	long non-coding RNA:CR44926	ncRNA	3.92839	-0.0166671	0.2301	0.768811	0.924596
10330	FBgn0050259	CG30259		protein_coding	2.08894	-0.0166688	0.241931	0.756723	0.919759
5380	FBgn0033590	CG13217		protein_coding	0.74433	-0.0166703	0.305793	0.597367	NA
8046	FBgn0037643	ScsbetaA	Succinyl-coenzyme A synthetase beta subunit, ADP-forming	protein_coding	11106.5	-0.0166845	0.0495228	0.714451	0.901469
3082	FBgn0029929	CG4593		protein_coding	63.5861	-0.0167105	0.112908	0.806956	0.9406
524	FBgn0003209	raw	raw	protein_coding	1996.76	-0.0167166	0.112071	0.806951	0.9406
14329	FBgn0264326	PolE1	DNA polymerase epsilon subunit 1	protein_coding	68.9739	-0.0167318	0.114419	0.806566	0.940555
15705	FBgn0266535	lncRNA:CR45096	long non-coding RNA:CR45096	ncRNA	1.90779	-0.016743	0.23309	0.76506	NA
7854	FBgn0037368	CG1239		protein_coding	56.8821	-0.0167456	0.113669	0.806489	0.940555
9197	FBgn0039355	CG4730		protein_coding	76.6923	-0.0167598	0.118476	0.805673	0.940533
8320	FBgn0038055	trus	toys are us	protein_coding	141.649	-0.0167867	0.0976428	0.804413	0.939884
2838	FBgn0029094	asf1	anti-silencing factor 1	protein_coding	193.949	-0.0167892	0.104601	0.805997	0.940535
2287	FBgn0026261	bonsai	bonsai	protein_coding	247.901	-0.016793	0.113213	0.805999	0.940535
3876	FBgn0031150	bves	bves	protein_coding	586.845	-0.0168312	0.114951	0.805384	0.940493
9958	FBgn0041249	Gr22f	Gustatory receptor 22f	protein_coding	23.982	-0.0168419	0.153024	0.797474	0.93618
12453	FBgn0086681	Mst36Fa	Male-specific transcript 36Fa	protein_coding	575.348	-0.0168544	0.0716027	0.77761	0.927268
13586	FBgn0262567	CG43107		protein_coding	31.1455	-0.0168728	0.147012	0.798244	0.936376
1681	FBgn0016756	Usp47	Ubiquitin specific protease 47	protein_coding	4492.92	-0.0168857	0.119711	0.804034	0.939666
2544	FBgn0027655	htt	huntingtin	protein_coding	784.902	-0.016902	0.129204	0.801807	0.938287
4850	FBgn0032689	CG10413		protein_coding	1546.69	-0.016915	0.0955637	0.802122	0.938389
6400	FBgn0035152	CG3386		protein_coding	126.866	-0.0169214	0.0977654	0.802923	0.938892
16402	FBgn0267365	l(2)SH0834	lethal (2) SH0834	protein_coding	348.488	-0.0169295	0.0883931	0.797662	0.93618
3788	FBgn0031026	CG12231		protein_coding	85.6224	-0.0169471	0.111815	0.804372	0.939884
8235	FBgn0037918	CG6791		protein_coding	467.406	-0.0169569	0.118962	0.803365	0.939259
7814	FBgn0037299	Vps37B	Vacuolar protein sorting 37B	protein_coding	314.494	-0.0169643	0.0957268	0.80163	0.938279
4569	FBgn0032224	Sps2	Selenophosphate synthetase 2	protein_coding	622.855	-0.0169692	0.0640054	0.759785	0.920757
12735	FBgn0259876	Cap-G	Chromosome associated protein G	protein_coding	605.319	-0.0169699	0.107265	0.804172	0.939753
9709	FBgn0040348	CG3703		protein_coding	125.842	-0.0169878	0.0967856	0.801801	0.938287
2034	FBgn0024314	Plap	Phospholipase A2 activator protein	protein_coding	1071.33	-0.0170026	0.0622567	0.754761	0.919385
7177	FBgn0036377	CG10710		protein_coding	39.0366	-0.0170437	0.124803	0.801205	0.938083
8000	FBgn0037574	Coq2	Coenzyme Q biosynthesis protein 2	protein_coding	144.705	-0.0170513	0.0910612	0.798124	0.936376
9051	FBgn0039147	CG10694		protein_coding	183.844	-0.0170885	0.0924168	0.798524	0.936463
4846	FBgn0032683	kon	kon-tiki	protein_coding	437.025	-0.0171145	0.143451	0.796178	0.936014
2004	FBgn0024182	waw	waclaw	protein_coding	361.814	-0.0171243	0.185535	0.787434	0.932694
10690	FBgn0051510	CG31510		protein_coding	460.434	-0.0171292	0.0841234	0.791545	0.934244
8058	FBgn0037659	Kdm2	Lysine demethylase 2	protein_coding	764.703	-0.0171351	0.10981	0.802342	0.938474
208	FBgn0000709	fliI	flightless I	protein_coding	451.72	-0.017149	0.10469	0.80195	0.938353
1757	FBgn0020258	ppk	pickpocket	protein_coding	33.6041	-0.0171495	0.134906	0.797659	0.93618
1164	FBgn0011277	HLH4C	Helix loop helix protein 4C	protein_coding	2.07719	-0.0171849	0.236943	0.755376	NA
3736	FBgn0030954	CCKLR-17D3	Cholecystokinin-like receptor at 17D3	protein_coding	19.8574	-0.0171976	0.163333	0.791491	0.934244
6041	FBgn0034590	Magi	Magi	protein_coding	221.447	-0.0172232	0.117783	0.800564	0.937802
16534	FBgn0267546	asRNA:CR45886	antisense RNA:CR45886	ncRNA	23.7178	-0.0172284	0.144931	0.794565	0.935706
27	FBgn0000064	Ald1	Aldolase 1	protein_coding	32499.8	-0.0172313	0.0920683	0.796673	0.936126
1108	FBgn0010551	Phb2	Prohibitin 2	protein_coding	1674.8	-0.0172523	0.0680012	0.765296	0.922752
1061	FBgn0010383	Cyp18a1	Cytochrome P450 18a1	protein_coding	159.777	-0.0172908	0.13044	0.7971	0.936126
16959	FBgn0283478	und	uninitiated	protein_coding	1857.77	-0.0172931	0.0629267	0.752525	0.918937
6967	FBgn0036058	CG6707		protein_coding	1149.18	-0.0173455	0.0887607	0.793091	0.935158
770	FBgn0004390	RasGAP1	Ras GTPase activating protein 1	protein_coding	459.753	-0.0173671	0.131852	0.795899	0.936014
15376	FBgn0266011	lncRNA:CR44784	long non-coding RNA:CR44784	ncRNA	3.55763	-0.0173781	0.213592	0.772211	0.9253
2734	FBgn0028746	CG18508		protein_coding	333.272	-0.017379	0.0768305	0.779566	0.928036
15811	FBgn0266697	lncRNA:CR45187	long non-coding RNA:CR45187	ncRNA	6.05839	-0.017381	0.193221	0.781926	0.92917
4221	FBgn0031698	Ncoa6	Nuclear receptor coactivator 6	protein_coding	807.162	-0.0174078	0.147543	0.791977	0.934528
16385	FBgn0267318	lncRNA:CR45754	long non-coding RNA:CR45754	ncRNA	0.521958	-0.0174169	0.295591	0.627652	NA
1201	FBgn0011581	Ms	Myosuppressin	protein_coding	457.707	-0.0174275	0.0827515	0.786552	0.931912
1856	FBgn0021767	org-1	optomotor-blind-related-gene-1	protein_coding	49.3379	-0.017435	0.133878	0.794646	0.935706
2907	FBgn0029647	CG17959		protein_coding	2.3474	-0.0174406	0.235478	0.753561	0.919309
2737	FBgn0028836	CSN7	COP9 signalosome subunit 7	protein_coding	499.944	-0.0174684	0.0776391	0.779635	0.928043
1192	FBgn0011554	etaTry	etaTrypsin	protein_coding	120.295	-0.0174768	0.121612	0.796997	0.936126
6113	FBgn0034712	Alp8	Alkaline phosphatase 8	protein_coding	5.23287	-0.0174837	0.203346	0.776503	0.927268
1003	FBgn0010194	Wnt5	Wnt oncogene analog 5	protein_coding	69.5198	-0.0174942	0.120793	0.796966	0.936126
4181	FBgn0031639	mRpS2	mitochondrial ribosomal protein S2	protein_coding	160.463	-0.017496	0.101912	0.797581	0.93618
13687	FBgn0262823	hemo	hemotin	protein_coding	27.7741	-0.0175043	0.179741	0.784488	0.930734
3762	FBgn0030991	CG7453		protein_coding	611.136	-0.0175248	0.0762265	0.776857	0.927268
12938	FBgn0260869	CG42579		protein_coding	19.4273	-0.0175379	0.174579	0.785296	0.931223
2141	FBgn0025549	unc-119	unc-119	protein_coding	541.9	-0.0175615	0.103303	0.797105	0.936126
12253	FBgn0085470	lmgB	lemming B	protein_coding	2.06096	-0.017571	0.346385	0.352686	NA
15474	FBgn0266165	lncRNA:CR44871	long non-coding RNA:CR44871	ncRNA	5.01413	-0.0175801	0.204145	0.774952	0.926765
16270	FBgn0267201	lncRNA:CR45641	long non-coding RNA:CR45641	ncRNA	0.776583	-0.0176012	0.287946	0.651213	NA
16320	FBgn0267253	CG32700		protein_coding	186.999	-0.0176059	0.131734	0.793214	0.935158
9726	FBgn0040365	CG14628		protein_coding	65.4719	-0.017613	0.123847	0.794984	0.935737
15536	FBgn0266237	lncRNA:CR44932	long non-coding RNA:CR44932	ncRNA	3.4544	-0.0176495	0.208848	0.771662	0.924974
14757	FBgn0265086	lncRNA:CR44197	long non-coding RNA:CR44197	ncRNA	16.2175	-0.017656	0.157719	0.787194	0.932492
14338	FBgn0264340	CG43796		protein_coding	176.645	-0.0176592	0.102384	0.795837	0.936014
16311	FBgn0267242	asRNA:CR45682	antisense RNA:CR45682	ncRNA	37.2245	-0.0176599	0.154876	0.787673	0.932694
8337	FBgn0038080	CG12279		protein_coding	138.224	-0.0176634	0.100469	0.795346	0.935883
15450	FBgn0266141	asRNA:CR44847	antisense RNA:CR44847	ncRNA	12.9829	-0.0176809	0.17043	0.784502	0.930734
9253	FBgn0039451	CG6420		protein_coding	546.819	-0.0176944	0.128324	0.793028	0.935158
5292	FBgn0033448	hebe	hebe	protein_coding	1157.93	-0.0176968	0.0785372	0.778096	0.927569
10119	FBgn0044826	Pak3	Pak3	protein_coding	1611.1	-0.0176985	0.115163	0.795606	0.936014
3750	FBgn0030974	Flacc	Fl(2)d-associated complex component	protein_coding	226.4	-0.0177024	0.0913388	0.790784	0.93405
4913	FBgn0032790	CG10194		protein_coding	160.079	-0.0177444	0.0922354	0.790869	0.93405
586	FBgn0003410	sina	seven in absentia	protein_coding	596.611	-0.0177452	0.101677	0.794718	0.935706
2131	FBgn0025393	CG14795		protein_coding	3.37869	-0.0177591	0.263405	0.709434	0.89878
517	FBgn0003174	pwn	pawn	protein_coding	30.8583	-0.0177673	0.155468	0.786324	0.931852
16913	FBgn0267991	lncRNA:CR46258	long non-coding RNA:CR46258	ncRNA	0.750629	-0.0177686	0.2909	0.63874	NA
13052	FBgn0261394	Prosalpha3	Proteasome alpha3 subunit	protein_coding	1199.93	-0.017785	0.098607	0.793409	0.935313
12008	FBgn0083969	CG34133		protein_coding	1436.33	-0.017791	0.110099	0.794971	0.935737
3911	FBgn0031227	CG3709		protein_coding	106.081	-0.0177954	0.105625	0.794777	0.935706
5949	FBgn0034464	CG11018		protein_coding	848.065	-0.017822	0.0682201	0.758268	0.920288
15598	FBgn0266326	lncRNA:CR44991	long non-coding RNA:CR44991	ncRNA	4.21075	-0.01783	0.217296	0.764199	0.922354
4869	FBgn0032719	CG17321		protein_coding	146.04	-0.0178309	0.103921	0.79417	0.935706
15708	FBgn0266538	CG45099		protein_coding	336.861	-0.0178311	0.0818751	0.78073	0.928592
15050	FBgn0265656	lncRNA:CR44463	long non-coding RNA:CR44463	ncRNA	0.308118	-0.0178382	0.324959	0.469388	NA
1057	FBgn0010359	gammaTry	gammaTrypsin	protein_coding	368.165	-0.0178673	0.319226	0.504011	0.79421
7822	FBgn0037315	Cerk	Ceramide kinase	protein_coding	1441.54	-0.017883	0.0667104	0.754022	0.919309
8340	FBgn0038084	beat-Vc	beaten path Vc	protein_coding	22.7731	-0.0178925	0.147911	0.786336	0.931852
13989	FBgn0263447	asRNA:CR43470	antisense RNA:CR43470	ncRNA	1.98842	-0.0179238	0.266325	0.701359	NA
6077	FBgn0034654	eIF3k	eukaryotic translation initiation factor 3 subunit k	protein_coding	1074.18	-0.0179256	0.0909799	0.787972	0.932694
1517	FBgn0015269	Nf1	Neurofibromin 1	protein_coding	1509.35	-0.0179433	0.145643	0.786216	0.931852
3460	FBgn0030554	CG1434		protein_coding	67.6221	-0.0179762	0.119416	0.791812	0.934484
4313	FBgn0031831	COX5BL	Cytochrome c oxidase subunit 5B-like	protein_coding	471.308	-0.0179785	0.0988128	0.791287	0.934236
1207	FBgn0011592	fra	frazzled	protein_coding	387.781	-0.0179822	0.1093	0.79284	0.935158
9990	FBgn0041721	snRNA:U12	small nuclear RNA U12	snRNA	3.81532	-0.0179902	0.230448	0.751461	0.918633
15007	FBgn0265595	CG44422		protein_coding	204.925	-0.0180064	0.148513	0.784908	0.930989
3534	FBgn0030662	Chsy	Chondroitin sulfate synthase	protein_coding	306.144	-0.0180104	0.100751	0.791503	0.934244
14832	FBgn0265205	lncRNA:CR44265	long non-coding RNA:CR44265	ncRNA	26.7483	-0.0180112	0.154276	0.783736	0.930278
2086	FBgn0024945	NitFhit	Nitrilase and fragile histidine triad fusion protein	protein_coding	508.395	-0.0180256	0.08246	0.779085	0.927842
13858	FBgn0263116	5-HT1B	5-hydroxytryptamine (serotonin) receptor 1B	protein_coding	45.105	-0.0180283	0.123285	0.79043	0.93405
15742	FBgn0266619	asRNA:CR45126	antisense RNA:CR45126	ncRNA	95.7195	-0.0180356	0.145739	0.78514	0.931188
2698	FBgn0028662	VhaPPA1-1	Vacuolar H[+] ATPase PPA1 subunit 1	protein_coding	1749.09	-0.0180934	0.0730548	0.76446	0.922354
3275	FBgn0030261	CG15203		protein_coding	170.761	-0.0181012	0.112778	0.791347	0.934236
1436	FBgn0014073	Tie	Tie-like receptor tyrosine kinase	protein_coding	744.399	-0.0181218	0.108896	0.791277	0.934236
15190	FBgn0265811	asRNA:CR44600	antisense RNA:CR44600	ncRNA	35.7652	-0.0181427	0.128671	0.787879	0.932694
2679	FBgn0028562	sut2	sugar transporter 2	protein_coding	97.2668	-0.0181475	0.110818	0.790954	0.93405
16677	FBgn0267694	lncRNA:CR46030	long non-coding RNA:CR46030	ncRNA	5.03268	-0.0181508	0.221714	0.756966	0.919759
4864	FBgn0032707	CG10348		protein_coding	129.986	-0.0181527	0.11059	0.790904	0.93405
2344	FBgn0026438	Eaat2	Excitatory amino acid transporter 2	protein_coding	1324.6	-0.0182064	0.110892	0.790291	0.93405
16473	FBgn0267479	asRNA:CR45829	antisense RNA:CR45829	ncRNA	2.5881	-0.0182219	0.293293	0.622953	0.857571
16549	FBgn0267561	lncRNA:CR45901	long non-coding RNA:CR45901	ncRNA	6.31969	-0.018229	0.204482	0.766955	0.923614
15401	FBgn0266043	lncRNA:CR44808	long non-coding RNA:CR44808	ncRNA	0.548462	-0.0182461	0.293352	0.622349	NA
1221	FBgn0011661	Moe	Moesin	protein_coding	4716.34	-0.0182537	0.0878263	0.781759	0.92917
9058	FBgn0039155	Kal1	Kallmann syndrome 1	protein_coding	113.141	-0.0182758	0.145636	0.782415	0.929388
3636	FBgn0030802	DENR	Density regulated protein	protein_coding	285.13	-0.0182791	0.101152	0.788578	0.933084
6066	FBgn0034639	CG15673		protein_coding	332.958	-0.0182824	0.101334	0.788586	0.933084
14771	FBgn0265106	lncRNA:CR44208	long non-coding RNA:CR44208	ncRNA	106.525	-0.0182874	0.108658	0.789421	0.933536
4033	FBgn0031419	CG15390		protein_coding	46.6304	-0.0183023	0.142573	0.782773	0.929738
10572	FBgn0051220	CG31220		protein_coding	6.79355	-0.0183643	0.202605	0.766256	0.923113
15644	FBgn0266396	lncRNA:CR45036	long non-coding RNA:CR45036	ncRNA	20.2344	-0.0183662	0.154976	0.779522	0.928036
135	FBgn0000426	SmF	Small ribonucleoprotein particle protein SmF	protein_coding	103.659	-0.0183786	0.106345	0.788298	0.932894
14043	FBgn0263503	lncRNA:CR43492	long non-coding RNA:CR43492	ncRNA	0.900328	-0.0183798	0.274117	0.677488	NA
4205	FBgn0031676	senju	senju	protein_coding	359.635	-0.0183886	0.0770868	0.767519	0.923941
9692	FBgn0040322	GNBP2	Gram-negative bacteria binding protein 2	protein_coding	365.424	-0.0184013	0.0765704	0.766562	0.923261
15368	FBgn0266002	lncRNA:CR44776	long non-coding RNA:CR44776	ncRNA	0.416333	-0.0184362	0.308095	0.555825	NA
4159	FBgn0031609	CG15443		protein_coding	136.7	-0.0184381	0.096579	0.785223	0.931212
14436	FBgn0264487	CG43895		protein_coding	0.536612	-0.0184468	0.28995	0.631106	NA
14325	FBgn0264308	hbt	headbutt	protein_coding	297.827	-0.0184505	0.131957	0.783596	0.930187
8535	FBgn0038377	CG9632		protein_coding	1207.68	-0.0184631	0.0599998	0.727566	0.907691
16472	FBgn0267478	asRNA:CR45828	antisense RNA:CR45828	ncRNA	6.09118	-0.0184904	0.289782	0.630986	0.861339
5919	FBgn0034425	CG11906		protein_coding	173.819	-0.0185006	0.0860751	0.777287	0.927268
2137	FBgn0025463	Bap60	Brahma associated protein 60kD	protein_coding	297.746	-0.018546	0.0758128	0.763561	0.922183
8216	FBgn0037892	mRpL40	mitochondrial ribosomal protein L40	protein_coding	122.899	-0.0185493	0.104697	0.786215	0.931852
2686	FBgn0028577	hfp	half pint	protein_coding	1276.29	-0.0185736	0.0674738	0.746677	0.916545
2335	FBgn0026415	Idgf4	Imaginal disc growth factor 4	protein_coding	5910.64	-0.0186171	0.0939989	0.78191	0.92917
8439	FBgn0038233	HtrA2	HTRA2-related serine protease	protein_coding	623.616	-0.0186413	0.074153	0.759546	0.920757
11911	FBgn0082980	snoRNA:Psi28S-2996	snoRNA:Psi28S-2996	snoRNA	0.334898	-0.0186538	0.326372	0.447597	NA
1941	FBgn0023175	Prosalpha7	Proteasome alpha7 subunit	protein_coding	1394.2	-0.0186745	0.0933209	0.780866	0.928603
15667	FBgn0266419	lncRNA:CR45059	long non-coding RNA:CR45059	ncRNA	1.8404	-0.0186783	0.24041	0.731873	NA
14413	FBgn0264462	lncRNA:CR43870	long non-coding RNA:CR43870	ncRNA	27.2936	-0.0186974	0.140109	0.778836	0.927842
6473	FBgn0035262	CG18171		protein_coding	611.668	-0.0187158	0.0816946	0.769933	0.924853
8331	FBgn0038072	CG6225		protein_coding	608.435	-0.0187337	0.0793285	0.766598	0.923261
16212	FBgn0267143	lncRNA:CR45583	long non-coding RNA:CR45583	ncRNA	4.14673	-0.0187378	0.22031	0.750775	0.918266
11694	FBgn0058064	ARY	Aldehyde reductase Y	protein_coding	235.956	-0.0187507	0.0871876	0.77541	0.927026
3716	FBgn0030927	CG15046		protein_coding	91.5373	-0.0187561	0.150784	0.775872	0.927107
13835	FBgn0263084	HP1Lcsd	Heterochromatin Protein 1L chromoshadow domain	protein_coding	4.91283	-0.0187618	0.217499	0.752574	0.918937
11086	FBgn0052405	Cpr65Av	Cuticular protein 65Av	protein_coding	0.551262	-0.0187933	0.287723	0.633065	NA
15349	FBgn0265980	lncRNA:CR44759	long non-coding RNA:CR44759	ncRNA	0.463956	-0.0188055	0.292776	0.615522	NA
15938	FBgn0266844	lncRNA:CR45306	long non-coding RNA:CR45306	ncRNA	1.41079	-0.0188095	0.271433	0.677456	NA
2303	FBgn0026369	Sara	Smad anchor for receptor activation	protein_coding	698.317	-0.0188176	0.0887961	0.77603	0.927144
5031	FBgn0032997	CG17486		protein_coding	533.822	-0.0188305	0.0683009	0.745239	0.915923
1646	FBgn0016041	Tom40	Translocase of outer membrane 40	protein_coding	972.518	-0.0188725	0.0835237	0.770241	0.924853
10447	FBgn0050472	CG30472		protein_coding	72.3114	-0.0189071	0.114416	0.782177	0.929256
8137	FBgn0037765	CG9458		protein_coding	755.597	-0.0189202	0.135022	0.777534	0.927268
2765	FBgn0028887	CG3491		protein_coding	182.44	-0.0189297	0.12477	0.77997	0.928291
4576	FBgn0032234	gny	garnysstan	protein_coding	151.186	-0.0189422	0.0981784	0.780177	0.928311
1236	FBgn0011705	rost	rolling stone	protein_coding	393.52	-0.0189662	0.0953418	0.778654	0.927842
1972	FBgn0023513	CG14803		protein_coding	111.283	-0.0190342	0.101263	0.780121	0.928311
5352	FBgn0033544	CG7220		protein_coding	3010.83	-0.0190498	0.0660545	0.736885	0.912174
2858	FBgn0029158	Las	Lipoic acid synthase	protein_coding	848.569	-0.0190543	0.085735	0.770472	0.924853
8513	FBgn0038343	Trissin	Trissin	protein_coding	51.5208	-0.019083	0.137275	0.775143	0.926852
2380	FBgn0026751	XRCC1	XRCC1	protein_coding	220.722	-0.0190887	0.0891638	0.773199	0.92603
3767	FBgn0030996	CG14194		protein_coding	330.736	-0.0190997	0.0798874	0.762961	0.921979
15911	FBgn0266817	lncRNA:CR45279	long non-coding RNA:CR45279	ncRNA	62.2627	-0.0191008	0.125652	0.777841	0.927341
77	FBgn0000246	c(3)G	crossover suppressor on 3 of Gowen	protein_coding	99.9548	-0.0191262	0.109072	0.780058	0.928311
5381	FBgn0033591	CG13216		protein_coding	3.19813	-0.0191346	0.231527	0.735866	0.911751
735	FBgn0004175	Mst84Dd	Male-specific RNA 84Dd	protein_coding	1290.85	-0.0191489	0.11104	0.779763	0.92812
2949	FBgn0029714	CG3527		protein_coding	88.3004	-0.0191621	0.102967	0.779073	0.927842
17281	FBgn0287725	sov	small ovary	protein_coding	589.938	-0.0192067	0.130329	0.775487	0.927026
1796	FBgn0020429	GluRIIB	Glutamate receptor IIB	protein_coding	8.29935	-0.019209	0.205895	0.754463	0.919309
7673	FBgn0037085	Neu2	Neuroectoderm-expressed 2	protein_coding	6.70975	-0.01921	0.206891	0.753902	0.919309
10617	FBgn0051337	CG31337		protein_coding	1.65907	-0.0192355	0.25487	0.703883	NA
10189	FBgn0046873	Pif2	PFTAIRE-interacting factor 2	protein_coding	590.917	-0.019271	0.0931615	0.773969	0.926157
14759	FBgn0265088	lncRNA:CR44199	long non-coding RNA:CR44199	ncRNA	1.32176	-0.0192906	0.273269	0.666136	NA
16453	FBgn0267457	asRNA:CR45807	antisense RNA:CR45807	ncRNA	22.8603	-0.0193147	0.182296	0.762657	0.921774
1875	FBgn0022023	eIF3h	eukaryotic translation initiation factor 3 subunit h	protein_coding	2280.33	-0.0193151	0.0688524	0.740206	0.913418
15255	FBgn0265878	lncRNA:CR44667	long non-coding RNA:CR44667	ncRNA	29.8607	-0.019331	0.144721	0.770605	0.92489
9980	FBgn0041702	CG15107		protein_coding	98.4383	-0.0193676	0.106655	0.777275	0.927268
7748	FBgn0037188	CG7369		protein_coding	265.467	-0.0194133	0.116842	0.776199	0.927268
1763	FBgn0020278	loco	locomotion defects	protein_coding	608.045	-0.0194246	0.1022	0.775975	0.927144
3759	FBgn0030985	Obp18a	Odorant-binding protein 18a	protein_coding	312.123	-0.0194747	0.0825607	0.761978	0.921548
500	FBgn0003117	pnr	pannier	protein_coding	28.4004	-0.0195351	0.138901	0.769646	0.924853
2182	FBgn0025679	Klf15	Kruppel-like factor 15	protein_coding	7.25282	-0.019551	0.193551	0.756144	0.919501
13092	FBgn0261531	CG42659		protein_coding	706.38	-0.0195616	0.0946222	0.771523	0.924974
8168	FBgn0037819	Phyhd1	Phytanoyl-CoA dioxygenase domain containing 1	protein_coding	776.581	-0.0195641	0.120215	0.7739	0.926157
5725	FBgn0034118	Nup62	Nucleoporin 62kD	protein_coding	301.263	-0.019565	0.0918579	0.769764	0.924853
9375	FBgn0039635	Pdhb	Pyruvate dehydrogenase E1 beta subunit	protein_coding	1660.38	-0.0195755	0.101931	0.774224	0.926272
2169	FBgn0025635	Hinfp	Histone H4 transcription factor	protein_coding	133.316	-0.0195773	0.104559	0.774707	0.926663
4402	FBgn0031976	CG7367		protein_coding	10.6233	-0.0195949	0.169061	0.762647	0.921774
14494	FBgn0264573	lncRNA:CR43945	long non-coding RNA:CR43945	ncRNA	0.578367	-0.0195956	0.28869	0.617552	NA
15029	FBgn0265634	lncRNA:CR44441	long non-coding RNA:CR44441	ncRNA	4.49677	-0.019596	0.216276	0.743285	0.914823
2497	FBgn0027561	CG18659		protein_coding	1838.32	-0.0196095	0.0947037	0.771026	0.924945
3389	FBgn0030438	CG15721		protein_coding	6.5287	-0.0196168	0.196179	0.754306	0.919309
11764	FBgn0063491	GstE9	Glutathione S transferase E9	protein_coding	1467.91	-0.0196295	0.0939777	0.770386	0.924853
8118	FBgn0037742	Rpt3R	Regulatory particle triple-A ATPase 3-related	protein_coding	383.92	-0.0196498	0.0855775	0.763352	0.9221
7367	FBgn0036668	Zcchc7	Zinc finger CCHC-type containing 7	protein_coding	932.724	-0.0196749	0.108588	0.773945	0.926157
1867	FBgn0021874	Nle	Notchless	protein_coding	157.589	-0.0197056	0.0996422	0.772114	0.92526
2802	FBgn0028950	CG15255		protein_coding	763.869	-0.0197146	0.115029	0.773113	0.926003
858	FBgn0004778	Ccp84Af	Ccp84Af	protein_coding	0.433924	-0.0197351	0.310813	0.521164	NA
12840	FBgn0260447	CR11386		pseudogene	38.3729	-0.0197473	0.155051	0.763721	0.922299
4882	FBgn0032733	CG15170		protein_coding	65.8125	-0.0197934	0.135659	0.767542	0.923941
10586	FBgn0051249	CG31249		protein_coding	160.452	-0.0198002	0.0873573	0.763381	0.9221
2470	FBgn0027514	CG1024		protein_coding	134.003	-0.019805	0.101445	0.771537	0.924974
14942	FBgn0265464	Traf6	TNF-receptor-associated factor 6	protein_coding	167.051	-0.0198058	0.0977737	0.770292	0.924853
5085	FBgn0033110	CG9447		protein_coding	35.4202	-0.0198499	0.16477	0.760618	0.920823
1127	FBgn0010770	ppan	peter pan	protein_coding	109.043	-0.0198696	0.105532	0.771578	0.924974
4364	FBgn0031908	CG5177		protein_coding	1649.35	-0.0198704	0.0846823	0.759805	0.920757
16068	FBgn0266982	lncRNA:CR45433	long non-coding RNA:CR45433	ncRNA	2.02532	-0.0198805	0.250397	0.702396	NA
3061	FBgn0029893	CG14442		protein_coding	407.982	-0.0198946	0.101348	0.770511	0.924853
12931	FBgn0260859	Bet3	Blocked early in transport 3	protein_coding	228.633	-0.0199226	0.0874621	0.762063	0.921548
6202	FBgn0034850	CG9875		protein_coding	448.548	-0.0199419	0.0874179	0.761797	0.921499
4180	FBgn0031638	CG11927		protein_coding	289.138	-0.0199426	0.075984	0.74665	0.916545
10085	FBgn0043796	CG12219		protein_coding	115.177	-0.0199652	0.107658	0.770688	0.924914
7823	FBgn0037317	CG14667		protein_coding	137.085	-0.019997	0.0959219	0.76729	0.923865
16240	FBgn0267171	asRNA:CR45611	antisense RNA:CR45611	ncRNA	1.08416	-0.0200031	0.289462	0.608782	NA
4735	FBgn0032480	Edem2	ER degradation enhancer, mannosidase alpha-like 2	protein_coding	924.965	-0.0200147	0.0992329	0.76851	0.924498
12110	FBgn0085282	CG34253		protein_coding	125.787	-0.0200233	0.12302	0.768173	0.924281
10490	FBgn0051053	nenya	nenya	protein_coding	31.3957	-0.0200241	0.135774	0.764924	0.92261
2874	FBgn0029514	CG9166		protein_coding	156.603	-0.0200323	0.104873	0.769685	0.924853
12860	FBgn0260479	CG31904		protein_coding	83.8607	-0.0200354	0.181861	0.75444	0.919309
6069	FBgn0034643	CG10321		protein_coding	448.142	-0.0200443	0.0935777	0.76544	0.922752
757	FBgn0004367	mei-41	meiotic 41	protein_coding	73.3638	-0.0200548	0.118887	0.768709	0.924596
10137	FBgn0045479	Gr64a	Gustatory receptor 64a	protein_coding	11.9219	-0.0200574	0.173894	0.756258	0.919506
5453	FBgn0033708	CG8850		protein_coding	4.396	-0.0200589	0.28028	0.636601	0.865213
14988	FBgn0265576	CG44403		protein_coding	490.088	-0.0200638	0.0789116	0.74994	0.918077
8409	FBgn0038189	Art6	Arginine methyltransferase 6	protein_coding	27.8027	-0.0200898	0.13561	0.764229	0.922354
8834	FBgn0038828	CG17270		protein_coding	69.0059	-0.0201077	0.112697	0.769004	0.924712
4641	FBgn0032341	Reps	RALBP1 associated Eps domain containing	protein_coding	518.744	-0.0201104	0.120035	0.767863	0.9241
16354	FBgn0267287	lncRNA:CR45723	long non-coding RNA:CR45723	ncRNA	0.324747	-0.0201117	0.31903	0.469918	NA
17211	FBgn0286940	CG46434		protein_coding	1283.99	-0.0201274	0.0730781	0.738949	0.912868
14994	FBgn0265582	lncRNA:CR44409	long non-coding RNA:CR44409	ncRNA	2.89618	-0.0201285	0.238664	0.715328	0.90166
13952	FBgn0263382	lncRNA:CR43434	long non-coding RNA:CR43434	ncRNA	8.38056	-0.0201356	0.21685	0.736345	0.911996
6693	FBgn0035621	CG10591		protein_coding	0.922032	-0.0201523	0.288766	0.608921	NA
16871	FBgn0267939	lncRNA:CR46219	long non-coding RNA:CR46219	ncRNA	1.78559	-0.0201738	0.242612	0.709727	NA
14410	FBgn0264448	asRNA:CR43866	antisense RNA:CR43866	ncRNA	16.3776	-0.0201831	0.173977	0.754798	0.919385
1487	FBgn0014949	btn	buttonless	protein_coding	0.938575	-0.0202193	0.290077	0.603423	NA
11600	FBgn0053816	His1:CG33816	His1:CG33816	protein_coding	6.67866	-0.0202311	0.352922	0.290318	0.619204
16766	FBgn0267788	lncRNA:CR46119	long non-coding RNA:CR46119	ncRNA	0.990205	-0.0202465	0.273161	0.652686	NA
9190	FBgn0039344	CG4582		protein_coding	0.777813	-0.0202987	0.283411	0.623923	NA
3887	FBgn0031178	CG10918		protein_coding	0.884591	-0.0203114	0.269533	0.660367	NA
5676	FBgn0034049	bdg	bedraggled	protein_coding	961.195	-0.0203475	0.105642	0.766282	0.923113
12967	FBgn0260971	CG42594		protein_coding	35.6293	-0.0203522	0.132529	0.762092	0.921548
9365	FBgn0039625	beta4GalNAcTB	beta1,4-N-acetylgalactosaminyltransferase B	protein_coding	104.418	-0.0203664	0.105825	0.766093	0.923107
4524	FBgn0032157	Etl1	Etl1	protein_coding	333.248	-0.0203732	0.0990625	0.764436	0.922354
2706	FBgn0028675	Sur	Sulfonylurea receptor	protein_coding	171.496	-0.0204001	0.122231	0.76417	0.922354
136	FBgn0000427	dec	defective chorion	protein_coding	12.2242	-0.0204056	0.173377	0.752394	0.918937
2649	FBgn0028509	CenG1A	Centaurin gamma 1A	protein_coding	1404.99	-0.0204333	0.110011	0.765535	0.922752
10133	FBgn0045473	Gr85a	Gustatory receptor 85a	protein_coding	0.667202	-0.0204393	0.29051	0.598632	NA
1990	FBgn0023531	CG32809		protein_coding	581.711	-0.0204818	0.153403	0.75573	0.919501
7964	FBgn0037529	mRpS9	mitochondrial ribosomal protein S9	protein_coding	584.074	-0.020497	0.0806158	0.747262	0.916946
5977	FBgn0034498	CG16868		protein_coding	209.615	-0.0205253	0.113504	0.764306	0.922354
1128	FBgn0010772	Xe7	Xe7	protein_coding	1215.92	-0.0205443	0.0981872	0.762179	0.921577
4595	FBgn0032261	CG6094		protein_coding	105.525	-0.0205468	0.106902	0.764192	0.922354
6485	FBgn0035280	Cpr62Bb	Cuticular protein 62Bb	protein_coding	85.8483	-0.0205782	0.137043	0.758395	0.920288
3420	FBgn0030493	CG15756		protein_coding	0.4504	-0.0205844	0.303077	0.546014	NA
15637	FBgn0266389	lncRNA:CR45029	long non-coding RNA:CR45029	ncRNA	5.06814	-0.0205957	0.210722	0.73509	0.911407
7174	FBgn0036373	Tgi	Tondu-domain-containing Growth Inhibitor	protein_coding	158.518	-0.0205985	0.0942048	0.759555	0.920757
11328	FBgn0053117	Victoria	Victoria	protein_coding	0.389854	-0.0206014	0.327169	0.414683	NA
13218	FBgn0261839	pre-mod(mdg4)-Y		protein_coding	98.8066	-0.0206406	0.152046	0.75422	0.919309
10311	FBgn0050187	CG30187		protein_coding	33.0348	-0.0206543	0.13469	0.758153	0.920288
4732	FBgn0032477	Alg7	Alg7 dolichyl-phosphate N-acetylglucosaminephosphotransferase	protein_coding	352.424	-0.0206564	0.0823253	0.747714	0.917185
6843	FBgn0035857	CG8006		protein_coding	783.493	-0.0206697	0.0644079	0.710758	0.899329
2609	FBgn0028408	Drep2	DNA fragmentation factor-related protein 2	protein_coding	140.204	-0.0206701	0.125347	0.760423	0.920823
16902	FBgn0267977	mh	maternal haploid	protein_coding	56.214	-0.0206777	0.113365	0.762636	0.921774
9010	FBgn0039087	Ugt303B2	UDP-glycosyltransferase family 303 member B2	protein_coding	28.7051	-0.0206857	0.15425	0.753252	0.919287
8384	FBgn0038148	CG14377		protein_coding	0.820752	-0.0206859	0.298393	0.564816	NA
12810	FBgn0260231	CG42505		protein_coding	232.746	-0.0206868	0.126083	0.760051	0.920823
5301	FBgn0033460	Sec24AB	Secretory 24AB	protein_coding	2257.08	-0.0206874	0.0995767	0.761112	0.921264
7782	FBgn0037242	CG9855		protein_coding	1226.59	-0.0206915	0.0479119	0.640904	0.867533
8273	FBgn0037981	Spt3	Spt3	protein_coding	59.5265	-0.0207095	0.134827	0.757501	0.920025
14283	FBgn0263999	CG43742		protein_coding	32.8177	-0.0207297	0.139175	0.756162	0.919501
10185	FBgn0046756	asRNA:CR33945	antisense RNA:CR33945	ncRNA	2.7576	-0.0207642	0.244898	0.699027	0.893427
3765	FBgn0030994	HP1D3csd	Heterochromatin Protein 1D3 chromoshadow domain	protein_coding	11.4001	-0.0207812	0.179714	0.746479	0.916545
1981	FBgn0023522	CG11596		protein_coding	241.7	-0.0207887	0.0862139	0.750784	0.918266
1865	FBgn0021856	l(2)k14505	lethal (2) k14505	protein_coding	264.657	-0.0208212	0.1003	0.759865	0.920757
13962	FBgn0263395	hppy	happyhour	protein_coding	942.985	-0.0208214	0.123209	0.759272	0.920735
2218	FBgn0025827	CG6421		protein_coding	365.87	-0.0208219	0.0972463	0.75866	0.920364
1151	FBgn0011227	ox	oxen	protein_coding	1919.16	-0.0208881	0.105063	0.760216	0.920823
16891	FBgn0267961	lncRNA:CR46241	long non-coding RNA:CR46241	ncRNA	1.31777	-0.0209153	0.258741	0.674461	NA
12564	FBgn0250904	CG34434		protein_coding	600.816	-0.0209264	0.0867197	0.749724	0.917967
5075	FBgn0033089	CG17266		protein_coding	73.1387	-0.0209276	0.116891	0.759407	0.920735
9398	FBgn0039668	Trc8	TRC8 ring finger protein	protein_coding	1677.66	-0.0209464	0.111812	0.759794	0.920757
9775	FBgn0040531	CG11741		protein_coding	35.5848	-0.0209633	0.137268	0.754037	0.919309
13753	FBgn0262951	lncRNA:CR43270	long non-coding RNA::CR43270	ncRNA	12.3871	-0.0209662	0.164558	0.747966	0.917196
9997	FBgn0042085	Bap170	Brahma associated protein 170kD	protein_coding	484.103	-0.0209851	0.111316	0.759394	0.920735
6008	FBgn0034539	CG11159		protein_coding	2.79922	-0.0210001	0.266457	0.65773	0.874881
14795	FBgn0265159	asRNA:CR44228	antisense RNA:CR44228	ncRNA	20.942	-0.0210552	0.232462	0.710912	0.899329
5245	FBgn0033368	CG13743		protein_coding	163.605	-0.0210554	0.128305	0.755385	0.919501
16244	FBgn0267175	lncRNA:CR45615	long non-coding RNA:CR45615	ncRNA	0.609457	-0.0210622	0.298843	0.55739	NA
12414	FBgn0086519	Cpr47Eg	Cuticular protein 47Eg	protein_coding	10.052	-0.0210666	0.231242	0.712092	0.899951
14658	FBgn0264912	lncRNA:CR44103	long non-coding RNA:CR44103	ncRNA	0.974972	-0.0210721	0.288584	0.596036	NA
1745	FBgn0019985	mGluR	metabotropic Glutamate Receptor	protein_coding	216.15	-0.0210853	0.129113	0.754839	0.919385
15381	FBgn0266023	lncRNA:CR44788	long non-coding RNA:CR44788	ncRNA	1.01738	-0.0211093	0.277115	0.630328	NA
16477	FBgn0267483	lncRNA:CR45833	long non-coding RNA:CR45833	ncRNA	1.20363	-0.0211104	0.265926	0.657382	NA
15999	FBgn0266906	asRNA:CR45366	antisense RNA:CR45366	ncRNA	10.898	-0.0211157	0.20585	0.731936	0.91004
14954	FBgn0265509	lncRNA:CR44371	long non-coding RNA:CR44371	ncRNA	0.653399	-0.0211201	0.285195	0.606491	NA
15193	FBgn0265814	lncRNA:CR44603	long non-coding RNA:CR44603	ncRNA	3.71732	-0.021152	0.22302	0.719072	0.903781
9544	FBgn0039863	CG1815		protein_coding	985.948	-0.0211604	0.132267	0.753162	0.919254
7349	FBgn0036638	CG13033		protein_coding	0.859414	-0.021166	0.283641	0.610696	NA
3581	FBgn0030722	CG12395		protein_coding	197.534	-0.0211714	0.0892254	0.749335	0.917874
4697	FBgn0032429	CG5446		protein_coding	437.592	-0.0211773	0.0896942	0.749681	0.917967
8295	FBgn0038009	CG17738		protein_coding	35.6594	-0.0212066	0.131203	0.752934	0.91913
8995	FBgn0039068	Pex11c	Peroxin 11c	protein_coding	225.187	-0.0212355	0.113366	0.756483	0.919628
2278	FBgn0026206	mei-P26	meiotic P26	protein_coding	1716.15	-0.0212532	0.153952	0.746924	0.916761
7027	FBgn0036159	CG7557		protein_coding	874.978	-0.0212594	0.0672504	0.710985	0.899345
10520	FBgn0051111	CG31111		protein_coding	38.7812	-0.0212596	0.13313	0.751828	0.918885
12562	FBgn0250874	ttm50	tiny tim 50	protein_coding	299.035	-0.021261	0.0830269	0.741526	0.913814
4503	FBgn0032125	Cpr30B	Cuticular protein 30B	protein_coding	1.07098	-0.0212711	0.281729	0.614986	NA
12673	FBgn0259714	DIP-epsilon	Dpr-interacting protein epsilon	protein_coding	144.742	-0.021272	0.123218	0.754289	0.919309
8288	FBgn0038001	CG17404		protein_coding	1.19224	-0.0212972	0.272848	0.638767	NA
821	FBgn0004589	Eig71Eb	Ecdysone-induced gene 71Eb	protein_coding	4.57549	-0.021303	0.208165	0.728362	0.908033
8008	FBgn0037584	CG7963		protein_coding	0.861525	-0.0213187	0.288141	0.59399	NA
17161	FBgn0286813	SRPK	SR Protein Kinase	protein_coding	1782.4	-0.0213201	0.126861	0.752835	0.919086
11709	FBgn0058470	CG40470		protein_coding	207.91	-0.0213277	0.108709	0.755654	0.919501
2212	FBgn0025808	Rad17	Rad17	protein_coding	75.2979	-0.0213309	0.110566	0.755613	0.919501
2688	FBgn0028581	mei-217	meiotic 217	protein_coding	45.2372	-0.0213357	0.290401	0.585932	0.84203
2961	FBgn0029727	CG6978		protein_coding	25.5089	-0.0213397	0.154009	0.74594	0.9164
7415	FBgn0036735	Edc3	Enhancer of decapping 3	protein_coding	487.847	-0.0213546	0.106514	0.75523	0.919501
762	FBgn0004373	fwd	four wheel drive	protein_coding	2504.23	-0.0213741	0.130768	0.751194	0.918384
16749	FBgn0267770	asRNA:CR46101	antisense RNA:CR46101	ncRNA	2.10949	-0.0213885	0.278531	0.622534	0.857236
14937	FBgn0265453	lncRNA:CR44353	long non-coding RNA:CR44353	ncRNA	0.84463	-0.0213981	0.294348	0.570501	NA
14232	FBgn0263845	lncRNA:CR43706	long non-coding RNA:CR43706	ncRNA	1.94234	-0.0214036	0.259913	0.665752	NA
16744	FBgn0267765	asRNA:CR46096	antisense RNA:CR46096	ncRNA	17.9686	-0.0214044	0.273298	0.636166	0.865023
13634	FBgn0262680	lncRNA:CR43150	long non-coding RNA:CR43150	ncRNA	7.66995	-0.0214196	0.196711	0.733087	0.910259
7997	FBgn0037571	CG11694		protein_coding	104.078	-0.0214473	0.108971	0.754341	0.919309
1234	FBgn0011703	RnrL	Ribonucleoside diphosphate reductase large subunit	protein_coding	90.235	-0.0214692	0.105136	0.753802	0.919309
11142	FBgn0052532	CG32532		protein_coding	8.31247	-0.0214768	0.176064	0.739532	0.913225
5848	FBgn0034307	CG10914		protein_coding	67.9401	-0.0214861	0.113717	0.753688	0.919309
14435	FBgn0264486	CG43894		protein_coding	1.7693	-0.0214875	0.239455	0.697236	NA
11305	FBgn0053057	Tpt	tRNA 2'-phosphotransferase	protein_coding	7.24505	-0.0215015	0.313585	0.480524	0.778004
5557	FBgn0033864	CG18368		protein_coding	780.531	-0.0215239	0.111532	0.753449	0.919309
910	FBgn0004911	asRNA:Eig63F-2	antisense RNA:Ecdysone-induced gene 63F 2	ncRNA	30.4185	-0.0215331	0.143527	0.746123	0.91647
6646	FBgn0035548	CG15023		protein_coding	2.53888	-0.021536	0.247743	0.684992	0.887046
14776	FBgn0265140	Meltrin	Meltrin	protein_coding	1005.4	-0.0215458	0.126766	0.750366	0.918266
8551	FBgn0038401	CG5916		protein_coding	137.294	-0.0215598	0.107256	0.753028	0.919168
15939	FBgn0266845	CG45307		protein_coding	1.33689	-0.0215792	0.26702	0.648644	NA
6303	FBgn0035005	CG3483		protein_coding	504.671	-0.0215819	0.0827752	0.737437	0.912174
14765	FBgn0265099	lncRNA:CR44204	long non-coding RNA:CR44204	ncRNA	13.0425	-0.0215874	0.163003	0.741281	0.913751
6963	FBgn0036052	CG10809		protein_coding	316.936	-0.0216025	0.0890577	0.744261	0.915489
3223	FBgn0030156	CG15247		protein_coding	203.696	-0.0216192	0.0983698	0.750259	0.918266
12387	FBgn0086350	tef	teflon	protein_coding	61.5302	-0.0216196	0.121049	0.750964	0.918332
348	FBgn0002044	swm	second mitotic wave missing	protein_coding	950.535	-0.0216254	0.105918	0.752181	0.918937
11527	FBgn0053558	mim	missing-in-metastasis	protein_coding	1044.64	-0.0216263	0.133766	0.747591	0.917119
11010	FBgn0052227	gogo	golden goal	protein_coding	62.7062	-0.0216331	0.122003	0.750596	0.918266
13682	FBgn0262817	CG43188		protein_coding	17.2835	-0.0216354	0.162811	0.740782	0.913512
1435	FBgn0014037	Su(Tpl)	Suppressor of Triplolethal	protein_coding	3266.13	-0.0216554	0.140262	0.745566	0.916171
9975	FBgn0041625	Or65a	Odorant receptor 65a	protein_coding	1.44208	-0.0216783	0.286905	0.593004	NA
925	FBgn0005386	ash1	absent, small, or homeotic discs 1	protein_coding	966.329	-0.021737	0.139881	0.744756	0.915791
8849	FBgn0038850	CG17279		protein_coding	20.0953	-0.0217633	0.171819	0.737342	0.912174
1813	FBgn0020556	lncRNA:bxd	bithoraxoid	ncRNA	3.04093	-0.0217643	0.230166	0.704714	0.895905
12817	FBgn0260390	CG42516		protein_coding	15.4209	-0.0217809	0.356767	0.260321	0.589252
3807	FBgn0031050	Arp10	Actin-related protein 10	protein_coding	196.919	-0.0217844	0.105594	0.750389	0.918266
822	FBgn0004590	Eig71Ec	Ecdysone-induced gene 71Ec	protein_coding	0.967507	-0.0217887	0.28312	0.603511	NA
4743	FBgn0032488	CG16812		protein_coding	305.717	-0.0218056	0.0867999	0.739682	0.913311
1132	FBgn0010808	Chchd3	Coiled-coil-helix-coiled-coil-helix domain containing 3	protein_coding	929.432	-0.0218252	0.100314	0.748716	0.917557
15830	FBgn0266723	Trs31	TRAPP subunit 31	protein_coding	141.825	-0.0218391	0.104572	0.749634	0.917967
10121	FBgn0044872	FucTC	alpha1,3-fucosyltransferase C	protein_coding	121.283	-0.0218688	0.106227	0.749534	0.917965
637	FBgn0003660	Syb	Synaptobrevin	protein_coding	2058.15	-0.0218755	0.0632532	0.691055	0.890132
1410	FBgn0013972	Gycalpha99B	Guanylyl cyclase alpha-subunit at 99B	protein_coding	174.656	-0.021882	0.113901	0.749319	0.917874
10193	FBgn0046878	Obp83cd	Odorant-binding protein 83cd	protein_coding	20.9848	-0.0219013	0.165794	0.737153	0.912174
11072	FBgn0052365	CG32365		protein_coding	57.7744	-0.0219215	0.123724	0.747008	0.916788
16670	FBgn0267687	lncRNA:CR46023	long non-coding RNA:CR46023	ncRNA	24.828	-0.021936	0.144436	0.741418	0.913759
9878	FBgn0040892	CG14634		protein_coding	11.6889	-0.021947	0.165252	0.736758	0.912161
16330	FBgn0267263	lncRNA:CR45699	long non-coding RNA:CR45699	ncRNA	1.91086	-0.0219485	0.258524	0.661261	NA
3705	FBgn0030904	upd2	unpaired 2	protein_coding	26.9134	-0.0219493	0.173774	0.734767	0.911161
11731	FBgn0062442	Cisd2	CDGSH iron sulfur domain 2	protein_coding	617.352	-0.0219605	0.092894	0.743344	0.914823
6216	FBgn0034871	CG3906		protein_coding	2656.3	-0.021967	0.0946354	0.744432	0.915596
13002	FBgn0261109	mrn	marionette	protein_coding	164.27	-0.0219697	0.0934148	0.743606	0.914991
1486	FBgn0014931	CG2678		protein_coding	35.9527	-0.0220008	0.137513	0.742443	0.914406
11977	FBgn0083058	snoRNA:Psi18S-1086	snoRNA:Psi18S-1086	snoRNA	0.895457	-0.0220014	0.286173	0.590874	NA
4792	FBgn0032597	CG17904		protein_coding	327.795	-0.0220035	0.100106	0.746668	0.916545
13203	FBgn0261811	pico	pico	protein_coding	509.272	-0.0220143	0.12579	0.74546	0.916117
4295	FBgn0031802	ppk7	pickpocket 7	protein_coding	0.809008	-0.0220201	0.272363	0.630101	NA
16215	FBgn0267146	lncRNA:CR45586	long non-coding RNA:CR45586	ncRNA	4.96995	-0.0220398	0.205418	0.721426	0.904966
490	FBgn0003079	Raf	Raf oncogene	protein_coding	298.86	-0.0220708	0.0979396	0.745047	0.915844
13789	FBgn0262995	lncRNA:CR43303	long non-coding RNA:CR43303	ncRNA	4.24379	-0.0220915	0.231713	0.699067	0.893427
3042	FBgn0029864	CG15894		protein_coding	122.919	-0.0221116	0.131775	0.742768	0.914498
10134	FBgn0045474	Gr77a	Gustatory receptor 77a	protein_coding	9.34448	-0.0221499	0.189683	0.727629	0.907691
16039	FBgn0266953	lncRNA:CR45404	long non-coding RNA:CR45404	ncRNA	0.76605	-0.0221525	0.290034	0.575654	NA
8828	FBgn0038818	Nep4	Neprilysin 4	protein_coding	1103.6	-0.0221525	0.0857716	0.734545	0.911015
384	FBgn0002573	sens	senseless	protein_coding	27.8562	-0.0221563	0.145178	0.738793	0.912752
2934	FBgn0029694	CG15375		protein_coding	31.4943	-0.0221692	0.1382	0.740398	0.913435
505	FBgn0003132	Pp1-13C	Protein phosphatase 1 at 13C	protein_coding	611.585	-0.0221913	0.0706455	0.707737	0.897873
112	FBgn0000351	cort	cortex	protein_coding	10.3303	-0.0221941	0.170443	0.732816	0.910248
9325	FBgn0039560	BOD1	Biorientation Defective 1	protein_coding	897.655	-0.0222138	0.0968747	0.742942	0.914559
15461	FBgn0266152	lncRNA:CR44858	long non-coding RNA:CR44858	ncRNA	9.53093	-0.0222364	0.173646	0.731566	0.909988
16482	FBgn0267488	Mcr	Macroglobulin complement-related	protein_coding	1225.61	-0.0222612	0.126349	0.742598	0.914443
3685	FBgn0030877	Arp8	Actin-related protein 8	protein_coding	66.0911	-0.0222613	0.113717	0.745182	0.915923
13252	FBgn0261934	dikar	dikar	protein_coding	1593.48	-0.0222628	0.174965	0.730934	0.909645
7373	FBgn0036679	CG13022		protein_coding	29.7157	-0.0222883	0.148724	0.7365	0.911996
15989	FBgn0266896	lncRNA:CR45356	long non-coding RNA:CR45356	ncRNA	1.7023	-0.0222885	0.245418	0.678995	NA
1648	FBgn0016053	pgc	polar granule component	protein_coding	5.9626	-0.0223045	0.235377	0.692246	0.890569
17184	FBgn0286883	CR46405		pseudogene	1.87393	-0.0223055	0.242661	0.682756	NA
17038	FBgn0284252	Letm1	Leucine zipper and EF-hand containing transmembrane protein 1	protein_coding	3203.37	-0.0223394	0.0954562	0.740765	0.913512
7711	FBgn0037138	P5CDh1	delta-1-Pyrroline-5-carboxylate dehydrogenase 1	protein_coding	1996.54	-0.0223643	0.0828949	0.728461	0.908033
8600	FBgn0038469	CG4009		protein_coding	0.987451	-0.0223745	0.287976	0.579691	NA
14848	FBgn0265271	CG14717		protein_coding	504.505	-0.0223798	0.0815418	0.726359	0.906803
14264	FBgn0263975	CR43727		pseudogene	14.3397	-0.0223863	0.157898	0.733407	0.910478
5710	FBgn0034094	Tsf3	Transferrin 3	protein_coding	353.182	-0.0223948	0.118948	0.742903	0.914559
4208	FBgn0031681	Pgant5	Polypeptide N-Acetylgalactosaminyltransferase 5	protein_coding	895.907	-0.0224169	0.11431	0.743414	0.914831
1066	FBgn0010391	SrpRalpha	Signal recognition particle receptor alpha	protein_coding	898.141	-0.0224326	0.0774115	0.718983	0.903781
12714	FBgn0259845	Su(Ste):CR42414	Su(Ste):CR42414	ncRNA	2.37563	-0.0224447	0.268258	0.634277	0.8643
13431	FBgn0262360	CG43058		protein_coding	82.6502	-0.0224506	0.120599	0.741943	0.913944
4052	FBgn0031446	Trf5	TBP-related factor 5	protein_coding	3.25518	-0.0224525	0.23786	0.687363	0.888178
12148	FBgn0085326	CG34297		protein_coding	0.504866	-0.0224594	0.30501	0.51026	NA
16407	FBgn0267384	Ubc7	Ubiquitin conjugating enzyme 7	protein_coding	1149.94	-0.0224657	0.0755429	0.71506	0.90166
13058	FBgn0261402	Ir75b	Ionotropic receptor 75b	protein_coding	9.41304	-0.0225003	0.187085	0.724603	0.906211
1724	FBgn0019660	lncRNA:roX2	long non-coding RNA on the X 2	ncRNA	225.178	-0.0225006	0.107346	0.742699	0.91449
12309	FBgn0085810	CR41597		pseudogene	333.826	-0.0225143	0.136808	0.736956	0.912174
7123	FBgn0036306	CG10973		protein_coding	373.348	-0.0225173	0.0880731	0.732876	0.910248
6726	FBgn0035675	CG6610		protein_coding	86.9867	-0.0225242	0.126949	0.739551	0.913225
9243	FBgn0039436	TwdlB	TweedleB	protein_coding	1.65931	-0.0225331	0.258466	0.653801	NA
12131	FBgn0085308	CG34279		protein_coding	56.9162	-0.0225414	0.124634	0.739973	0.913418
16651	FBgn0267666	lncRNA:CR46004	long non-coding RNA:CR46004	ncRNA	1.70925	-0.0225613	0.269489	0.629848	NA
3994	FBgn0031351	CG14352		protein_coding	55.4834	-0.0225624	0.133312	0.73738	0.912174
16118	FBgn0267039	lncRNA:CR45483	long non-coding RNA:CR45483	ncRNA	3.71832	-0.0225818	0.219968	0.704708	0.895905
9539	FBgn0039858	CycG	Cyclin G	protein_coding	10564.7	-0.0225901	0.0948237	0.737585	0.912174
924	FBgn0005355	Su(fu)	Suppressor of fused	protein_coding	171.626	-0.022617	0.0956149	0.737765	0.912174
17052	FBgn0284416	lncRNA:TS9	long noncoding RNA: testis-specific 9	ncRNA	1.18001	-0.0226187	0.272767	0.621053	NA
921	FBgn0005198	gig	gigas	protein_coding	573.651	-0.0226318	0.117984	0.740497	0.913435
16523	FBgn0267535	asRNA:CR45875	antisense RNA:CR45875	ncRNA	3.32369	-0.0226419	0.359956	NA	NA
16091	FBgn0267010	lncRNA:CR45454	long non-coding RNA:CR45454	ncRNA	0.484496	-0.0226455	0.304094	0.511951	NA
13224	FBgn0261845	pre-mod(mdg4)-U		protein_coding	2.74162	-0.0226513	0.359987	0.242189	0.567811
12000	FBgn0083960	CG34124		protein_coding	492.256	-0.0226622	0.148354	0.732436	0.910248
1109	FBgn0010583	dock	dreadlocks	protein_coding	800.104	-0.0226633	0.0965102	0.737753	0.912174
15091	FBgn0265697	lncRNA:CR44504	long non-coding RNA:CR44504	ncRNA	3.4505	-0.0226663	0.22577	0.698379	0.893278
9410	FBgn0039681	CG7582		protein_coding	103.811	-0.0226982	0.11166	0.74057	0.913435
12569	FBgn0250911	CG42245		protein_coding	583.819	-0.0227183	0.186083	0.722491	0.905456
436	FBgn0002873	mud	mushroom body defect	protein_coding	1605.23	-0.0227415	0.13026	0.736258	0.911996
9073	FBgn0039180	CG5715		protein_coding	2.88748	-0.0227428	0.255587	0.656508	0.87417
4123	FBgn0031546	CG8851		protein_coding	1674.19	-0.0227488	0.05984	0.667139	0.879905
342	FBgn0001995	mRpL4	mitochondrial ribosomal protein L4	protein_coding	172.297	-0.0227515	0.107738	0.739979	0.913418
9157	FBgn0039301	Nup37	Nucleoporin 37kD	protein_coding	47.8803	-0.0227683	0.117248	0.73914	0.913025
7690	FBgn0037110	ORMDL	Orosomucoid 1-like	protein_coding	267.035	-0.0227875	0.0824906	0.722968	0.905658
8343	FBgn0038089	d-cup	davis-cup	protein_coding	130.972	-0.0227882	0.118361	0.738717	0.912735
10404	FBgn0050398	CG30398		protein_coding	205.267	-0.0227914	0.100168	0.737984	0.912271
16053	FBgn0266967	lncRNA:CR45418	long non-coding RNA:CR45418	ncRNA	4.81991	-0.0228135	0.229278	0.693031	0.890953
13912	FBgn0263314	CG43400		protein_coding	2.96129	-0.0228162	0.217321	0.704163	0.895824
9466	FBgn0039757	RpS7	Ribosomal protein S7	protein_coding	8326.17	-0.0228197	0.1016	0.738147	0.912339
7012	FBgn0036141	wls	wntless	protein_coding	239.446	-0.022825	0.103016	0.738472	0.912611
1152	FBgn0011230	poe	purity of essence	protein_coding	4706.63	-0.022859	0.118563	0.737905	0.91227
1946	FBgn0023181	Orc4	Origin recognition complex subunit 4	protein_coding	97.2374	-0.0228732	0.100786	0.737299	0.912174
3298	FBgn0030300	Sk1	Sphingosine kinase 1	protein_coding	463.555	-0.0228914	0.0907339	0.731155	0.909765
11605	FBgn0053838	His2A:CG33838	His2A:CG33838	protein_coding	162.766	-0.0229176	0.122195	0.736467	0.911996
9631	FBgn0040080	pins	partner of inscuteable	protein_coding	405.424	-0.0229347	0.105553	0.737752	0.912174
8266	FBgn0037973	CG18547		protein_coding	661.164	-0.0229457	0.114394	0.737628	0.912174
13719	FBgn0262877	CG43232		protein_coding	49.7065	-0.0229538	0.148829	0.729099	0.908367
12920	FBgn0260793	2mit	2mit	protein_coding	168.703	-0.0229653	0.143855	0.730161	0.909146
16660	FBgn0267677	lncRNA:CR46013	long non-coding RNA:CR46013	ncRNA	0.947936	-0.0229965	0.283653	0.585288	NA
4702	FBgn0032435	Oatp33Eb	Organic anion transporting polypeptide 33Eb	protein_coding	504.447	-0.022998	0.0775245	0.712423	0.900074
7754	FBgn0037202	Ssl1	Suppressor of stem-loop mutation	protein_coding	184.804	-0.0229998	0.0896241	0.728927	0.908304
6980	FBgn0036089	CG14151		protein_coding	149.212	-0.0230348	0.100744	0.735507	0.911538
8807	FBgn0038784	CG4362		protein_coding	2.95196	-0.0230554	0.241267	0.675472	0.882995
5170	FBgn0033247	Nup44A	Nucleoporin at 44A	protein_coding	240.587	-0.0230614	0.101332	0.735407	0.911491
12568	FBgn0250910	Octbeta3R	Octopamine beta3 receptor	protein_coding	101.128	-0.0230624	0.124212	0.734385	0.911015
402	FBgn0002645	Map205	Microtubule-associated protein 205	protein_coding	2726.4	-0.0230794	0.114169	0.736198	0.911996
3968	FBgn0031306	CG4577		protein_coding	1137.82	-0.0230898	0.0877911	0.726066	0.906669
7880	FBgn0037405	CG1077		protein_coding	42.012	-0.023105	0.12819	0.732852	0.910248
2610	FBgn0028410	Pk34A	Protein kinase at 34A	protein_coding	74.8912	-0.0231178	0.121421	0.734467	0.911015
676	FBgn0003930	snRNA:U4:39B	small nuclear RNA U4 at 39B	snRNA	2.3585	-0.0231313	0.252755	0.656649	0.874198
7346	FBgn0036624	RAF2	RING-associated factor 2	protein_coding	240.587	-0.0231331	0.0950666	0.73169	0.909988
4356	FBgn0031896	CG4502		protein_coding	726.888	-0.0231378	0.0869924	0.724647	0.906211
6856	FBgn0035876	Pex2	Peroxin 2	protein_coding	167.479	-0.023139	0.0918321	0.729297	0.908451
2508	FBgn0027575	GABA-B-R2	metabotropic GABA-B receptor subtype 2	protein_coding	345.118	-0.0231414	0.127622	0.73261	0.910248
12139	FBgn0085316	CG34287		protein_coding	331.165	-0.0231427	0.0844935	0.721575	0.905017
15105	FBgn0265711	lncRNA:CR44518	long non-coding RNA:CR44518	ncRNA	2.26484	-0.0231766	0.240771	0.674678	0.882392
14791	FBgn0265155	asRNA:CR44224	antisense RNA:CR44224	ncRNA	13.0395	-0.0231912	0.187269	0.716746	0.902378
2000	FBgn0023550	FarO	Fatty acyl-CoA reductase in oenocytes	protein_coding	408.89	-0.0231946	0.123444	0.733138	0.910259
13008	FBgn0261239	Hr39	Hormone receptor-like in 39	protein_coding	402.43	-0.0232024	0.118065	0.734258	0.911013
1382	FBgn0013726	pnut	peanut	protein_coding	479.014	-0.0232084	0.0928983	0.729355	0.908451
806	FBgn0004552	Akh	Adipokinetic hormone	protein_coding	197.625	-0.02323	0.118361	0.733901	0.910936
9044	FBgn0039135	CG13603		protein_coding	770.274	-0.0232517	0.0590553	0.657117	0.874344
13871	FBgn0263199	Galk	Galactokinase	protein_coding	3151.3	-0.0232578	0.0821181	0.716953	0.902378
8157	FBgn0037802	Sirt6	Sirtuin 6	protein_coding	27.4272	-0.0232593	0.136669	0.728804	0.908304
2472	FBgn0027518	Wdr24	WD repeat domain 24	protein_coding	132.497	-0.0232752	0.0998211	0.732525	0.910248
8220	FBgn0037897	CG5270		protein_coding	651.352	-0.0232766	0.123739	0.732169	0.910175
2728	FBgn0028734	Fmr1	Fmr1	protein_coding	1264.95	-0.02328	0.109869	0.734274	0.911013
3216	FBgn0030121	Cfp1	CXXC finger protein 1	protein_coding	216.762	-0.0232835	0.0898849	0.725969	0.906663
14968	FBgn0265534	lncRNA:CR44384	long non-coding RNA:CR44384	ncRNA	3.1843	-0.0232937	0.226703	0.69002	0.889582
4379	FBgn0031940	CG7214		protein_coding	8.68944	-0.0232963	0.183599	0.716828	0.902378
14242	FBgn0263864	Dark	Death-associated APAF1-related killer	protein_coding	492.055	-0.0233261	0.118479	0.732832	0.910248
13776	FBgn0262982	CG43290		protein_coding	177.313	-0.0233733	0.0974454	0.730379	0.90934
12521	FBgn0250789	alpha-Spec	alpha Spectrin	protein_coding	4517.83	-0.023384	0.125425	0.730559	0.90941
16679	FBgn0267696	lncRNA:CR46032	long non-coding RNA:CR46032	ncRNA	1.48874	-0.0233946	0.260804	0.63815	NA
2739	FBgn0028838	CSN1a	COP9 signalosome subunit 1a	protein_coding	530.86	-0.0233952	0.066047	0.679861	0.885023
16107	FBgn0267028	lncRNA:CR45472	long non-coding RNA:CR45472	ncRNA	4.55467	-0.0234558	0.210651	0.701765	0.894637
81	FBgn0000253	Cam	Calmodulin	protein_coding	13085.7	-0.0234806	0.105759	0.731815	0.909988
1425	FBgn0014020	Rho1	Rho1	protein_coding	5368.88	-0.0235313	0.0737098	0.698265	0.893211
14705	FBgn0264998	lncRNA:CR44149	long non-coding RNA:CR44149	ncRNA	4.15144	-0.0235663	0.22762	0.685862	0.887425
15584	FBgn0266312	lncRNA:CR44977	long non-coding RNA:CR44977	ncRNA	5.4839	-0.0235856	0.203727	0.70468	0.895905
5291	FBgn0033447	dila	dilatory	protein_coding	155.532	-0.0235879	0.110495	0.730918	0.909645
15850	FBgn0266743	lncRNA:CR45216	long non-coding RNA:CR45216	ncRNA	0.860585	-0.023591	0.287075	0.566255	NA
7432	FBgn0036761	MED19	Mediator complex subunit 19	protein_coding	326.369	-0.0236135	0.0787201	0.707268	0.897717
16209	FBgn0267140	lncRNA:CR45580	long non-coding RNA:CR45580	ncRNA	36.8288	-0.0236136	0.134896	0.725416	0.906553
17010	FBgn0283728	CG31600		protein_coding	56.7266	-0.0236178	0.121864	0.728919	0.908304
15109	FBgn0265715	lncRNA:CR44522	long non-coding RNA:CR44522	ncRNA	6.83202	-0.0236188	0.244799	0.663506	0.877977
9087	FBgn0039197	CG17780		protein_coding	1.55085	-0.023624	0.269707	0.615435	NA
5999	FBgn0034527	CG9945		protein_coding	346.38	-0.023625	0.0871381	0.719266	0.903883
2263	FBgn0026150	ApepP	Aminopeptidase P	protein_coding	404.289	-0.0236334	0.0850186	0.716615	0.902378
13173	FBgn0261702	asRNA:CR42738	antisense RNA:CR42738	ncRNA	18.6918	-0.023655	0.190107	0.710466	0.899329
718	FBgn0004106	Cdk1	Cyclin-dependent kinase 1	protein_coding	111.548	-0.0237222	0.10523	0.729101	0.908367
6332	FBgn0035042	CG3640		protein_coding	912.781	-0.0237517	0.105651	0.728844	0.908304
202	FBgn0000640	Fbp2	Fat body protein 2	protein_coding	3.31797	-0.0237562	0.214784	0.695284	0.891872
17107	FBgn0286033	lncRNA:CR46353	long non-coding RNA:CR46353	ncRNA	2.49122	-0.0237844	0.240032	0.668342	0.88054
5254	FBgn0033378	tsu	tsunagi	protein_coding	230.151	-0.0238022	0.113938	0.728366	0.908033
14463	FBgn0264517	asRNA:CR43916	antisense RNA:CR43916	ncRNA	3.99722	-0.023817	0.236328	0.672836	0.882149
9412	FBgn0039683	dmrt99B	doublesex-Mab related 99B	protein_coding	5.65769	-0.0238175	0.210465	0.697755	0.892873
16264	FBgn0267195	lncRNA:CR45635	long non-coding RNA:CR45635	ncRNA	7.23565	-0.0238384	0.244083	0.661907	0.87713
559	FBgn0003330	Sce	Sex combs extra	protein_coding	78.3463	-0.0238476	0.11018	0.7281	0.908033
3530	FBgn0030658	CG7872		protein_coding	380.862	-0.0238561	0.073365	0.693528	0.891176
5215	FBgn0033321	CG8738		protein_coding	203.297	-0.0238682	0.0992496	0.725774	0.906663
11830	FBgn0067052	Rab9D	Rab at 9D	protein_coding	31.7445	-0.0238695	0.159722	0.716574	0.902378
1977	FBgn0023518	trr	trithorax-related	protein_coding	404.28	-0.0238733	0.129152	0.724207	0.906202
7278	FBgn0036531	CG6244		protein_coding	10.844	-0.0238786	0.184655	0.709971	0.899149
3346	FBgn0030361	CG1492		protein_coding	59.4167	-0.0238895	0.129935	0.723808	0.905859
1814	FBgn0020616	SA	Stromalin	protein_coding	314.007	-0.023929	0.0987986	0.724908	0.906214
15441	FBgn0266116	lncRNA:CR44842	long non-coding RNA:CR44842	ncRNA	2.83079	-0.0239374	0.234895	0.673197	0.882149
15664	FBgn0266416	asRNA:CR45056	antisense RNA:CR45056	ncRNA	120.178	-0.023949	0.110173	0.727	0.907294
9505	FBgn0039807	CG15546		protein_coding	210.765	-0.0239535	0.102283	0.725921	0.906663
6322	FBgn0035028	Start1	Start1	protein_coding	313.762	-0.0239595	0.075539	0.697021	0.892555
9441	FBgn0039727	Vps13B	Vacuolar protein sorting 13B	protein_coding	2523.16	-0.0240153	0.143168	0.718806	0.903781
7383	FBgn0036691	beg	bad egg	protein_coding	91.3093	-0.0240391	0.124186	0.723765	0.905859
2981	FBgn0029763	Usp16-45	Ubiquitin specific protease 16/45	protein_coding	570.466	-0.0240413	0.11223	0.725923	0.906663
4581	FBgn0032243	Klp31E	Kinesin-like protein at 31E	protein_coding	356.385	-0.0240512	0.0960341	0.722115	0.905331
13551	FBgn0262513	Vha16-4	Vacuolar H[+] ATPase 16kD subunit 4	protein_coding	13.2749	-0.0240546	0.175273	0.710854	0.899329
17165	FBgn0286833	CG46387		protein_coding	5.10517	-0.0240669	0.21373	0.692532	0.890703
1902	FBgn0022768	Pp2C1	Protein phosphatase 2C	protein_coding	1176.07	-0.024081	0.135997	0.72001	0.904224
16589	FBgn0267603	lncRNA:CR45941	long non-coding RNA:CR45941	ncRNA	2.22607	-0.0241013	0.262171	0.626389	0.858876
927	FBgn0005391	Yp2	Yolk protein 2	protein_coding	4.41732	-0.0241242	0.215266	0.690686	0.8899
5385	FBgn0033597	Cpr47Ea	Cuticular protein 47Ea	protein_coding	3.34073	-0.0241245	0.23348	0.672707	0.882149
1232	FBgn0011695	EbpIII	Ejaculatory bulb protein III	protein_coding	13747.7	-0.0241344	0.104528	0.724488	0.906209
8697	FBgn0038611	CG14309		protein_coding	5.60231	-0.0241521	0.230711	0.675614	0.882995
1852	FBgn0021760	chb	chromosome bows	protein_coding	5402.71	-0.0241581	0.119082	0.723683	0.905859
12031	FBgn0084001	CG41434		protein_coding	15.4204	-0.0241691	0.155189	0.714278	0.90139
217	FBgn0000927	fs(1)Ya	female sterile (1) Young arrest	protein_coding	4.88246	-0.0241777	0.199593	0.700269	0.8939
16563	FBgn0267575	lncRNA:CR45915	long non-coding RNA:CR45915	ncRNA	1.09482	-0.0242151	0.282384	0.573135	NA
9647	FBgn0040207	kat80	katanin 80	protein_coding	261.563	-0.0242204	0.0957729	0.720089	0.904224
2908	FBgn0029648	CG3603		protein_coding	173.458	-0.0242258	0.0955965	0.719919	0.904224
527	FBgn0003227	rec	recombination-defective	protein_coding	19.9838	-0.024228	0.156075	0.713435	0.900851
1740	FBgn0019957	ND-42	NADH dehydrogenase (ubiquinone) 42 kDa subunit	protein_coding	1797.37	-0.0242412	0.0912249	0.716449	0.902378
3849	FBgn0031108	CG15459		protein_coding	249.812	-0.0242551	0.110287	0.723682	0.905859
13324	FBgn0262112	sro	shroud	protein_coding	3.76532	-0.0242692	0.249658	0.64788	0.870865
8673	FBgn0038579	CG14313		protein_coding	2.07367	-0.0242785	0.243652	0.657238	NA
8164	FBgn0037815	Rrp46	Rrp46	protein_coding	46.1515	-0.0243217	0.117066	0.722297	0.90536
4640	FBgn0032339	Wdr59	WD repeat domain 59	protein_coding	732.153	-0.0243229	0.0780498	0.697663	0.892873
1508	FBgn0015221	Fer2LCH	Ferritin 2 light chain homologue	protein_coding	18266.3	-0.0243313	0.0912479	0.715464	0.90166
6389	FBgn0035141	Cypl	Cyclophilin-like	protein_coding	70.6885	-0.0243802	0.111613	0.722291	0.90536
1428	FBgn0014024	Rnp4F	RNA-binding protein 4F	protein_coding	312.916	-0.0243817	0.0970535	0.719061	0.903781
3288	FBgn0030280	CG11106		protein_coding	967.522	-0.0244031	0.11499	0.721735	0.905043
10575	FBgn0051224	CG31224		protein_coding	1021.72	-0.0244074	0.118406	0.721123	0.904742
13285	FBgn0262005	CG42823		protein_coding	4.31922	-0.0244236	0.196426	0.699105	0.893427
1215	FBgn0011648	Mad	Mothers against dpp	protein_coding	733.362	-0.0244334	0.0755809	0.691425	0.890374
8631	FBgn0038512	CG14330		protein_coding	11.239	-0.0244348	0.175232	0.706665	0.897412
6928	FBgn0035993	Nf-YA	Nuclear factor Y-box A	protein_coding	125.011	-0.0244453	0.0995277	0.719569	0.904028
16258	FBgn0267189	asRNA:CR45629	antisense RNA:CR45629	ncRNA	0.440628	-0.0244562	0.322692	0.393846	NA
17250	FBgn0287596	CG46465		protein_coding	2.82534	-0.0244596	0.245669	0.651999	0.872621
194	FBgn0000617	Taf9	TBP-associated factor 9	protein_coding	69.6953	-0.0244633	0.105446	0.721076	0.904742
8935	FBgn0038976	Pfdn5	Prefoldin 5	protein_coding	679.548	-0.024467	0.105349	0.72102	0.904742
6681	FBgn0035600	Cyt-c1	Cytochrome c1	protein_coding	3837.02	-0.0244788	0.0746888	0.688954	0.889226
14926	FBgn0265429	CG44341		protein_coding	18.1137	-0.0244794	0.162082	0.709349	0.89878
8434	FBgn0038219	CG14839		protein_coding	125.165	-0.0245581	0.107687	0.720316	0.904348
1943	FBgn0023178	Pdf	Pigment-dispersing factor	protein_coding	120.512	-0.0245702	0.103944	0.719628	0.904028
16614	FBgn0267628	lncRNA:CR45966	long non-coding RNA:CR45966	ncRNA	1.05285	-0.0245745	0.28296	0.566724	NA
12006	FBgn0083967	Muted	Muted	protein_coding	337.894	-0.0245849	0.156851	0.709355	0.89878
15132	FBgn0265738	lncRNA:CR44545	long non-coding RNA:CR44545	ncRNA	0.901465	-0.0245992	0.300824	0.500836	NA
15977	FBgn0266883	lncRNA:CR45344	long non-coding RNA:CR45344	ncRNA	5.1306	-0.0246066	0.213267	0.686739	0.88809
12900	FBgn0260753	Pdfr	Pigment-dispersing factor receptor	protein_coding	274.471	-0.0246071	0.0871831	0.708193	0.898218
5358	FBgn0033554	Lsm10	Lsm10	protein_coding	39.4928	-0.0246082	0.146176	0.711582	0.899866
15279	FBgn0265902	lncRNA:CR44691	long non-coding RNA:CR44691	ncRNA	5.87198	-0.0246617	0.220596	0.680009	0.885023
2090	FBgn0024958	Irp-1A	Iron regulatory protein 1A	protein_coding	605.401	-0.0246676	0.0717872	0.679823	0.885023
1591	FBgn0015622	Cnx99A	Calnexin 99A	protein_coding	3053.09	-0.0246819	0.0750218	0.687245	0.888178
8286	FBgn0037999	CG4860		protein_coding	92.1345	-0.0247443	0.114913	0.718063	0.903146
7570	FBgn0036938	CG14187		protein_coding	1.3937	-0.0247646	0.264914	0.612142	NA
15800	FBgn0266685	asRNA:CR45175	antisense RNA:CR45175	ncRNA	93.9735	-0.0247687	0.167824	0.704863	0.895905
8067	FBgn0037669	Ibf2	Insulator binding factor 2	protein_coding	152.047	-0.0248148	0.109185	0.71762	0.902907
7197	FBgn0036414	nan	nanchung	protein_coding	5.50494	-0.0248276	0.194171	0.695661	0.892062
10979	FBgn0052183	Ccn	Ccn	protein_coding	98.2966	-0.0248441	0.112458	0.717233	0.902645
14683	FBgn0264960	lncRNA:CR44129	long non-coding RNA:CR44129	ncRNA	1.49304	-0.0248524	0.258459	0.624686	NA
12821	FBgn0260397	Su(var)3-3	Suppressor of variegation 3-3	protein_coding	173.327	-0.024876	0.098211	0.71425	0.90139
6555	FBgn0035414	CG14965		protein_coding	53.2674	-0.0248785	0.1202	0.715667	0.901747
2204	FBgn0025743	mbt	mushroom bodies tiny	protein_coding	319.751	-0.0248812	0.105775	0.716601	0.902378
6295	FBgn0034996	CG13575		protein_coding	5.86554	-0.024897	0.211432	0.684819	0.887046
4906	FBgn0032781	RtcB	RtcB RNA ligase	protein_coding	202.892	-0.0249338	0.0831034	0.699056	0.893427
6867	FBgn0035900	ZC3H3	ZC3H3	protein_coding	143.897	-0.0249378	0.0948237	0.711561	0.899866
8267	FBgn0037974	CG12224		protein_coding	236.907	-0.024944	0.135577	0.710762	0.899329
3573	FBgn0030711	Rrp47	Ribosomal RNA processing 47	protein_coding	173.76	-0.0249626	0.0929752	0.70991	0.899149
10301	FBgn0050161	CG30161		protein_coding	114.244	-0.0250034	0.115592	0.715179	0.90166
6106	FBgn0034704	Fbxo42	F-box protein 42	protein_coding	191.477	-0.0250115	0.105975	0.715221	0.90166
5788	FBgn0034217	Lhr	Lethal hybrid rescue	protein_coding	80.6551	-0.0250156	0.109202	0.715454	0.90166
10801	FBgn0051780	CG31780		protein_coding	52.8512	-0.025019	0.122554	0.713596	0.900935
3966	FBgn0031304	TBC1D23	TBC1 domain family member 23	protein_coding	904.385	-0.0250323	0.0721406	0.676252	0.883267
10650	FBgn0051415	CG31415		protein_coding	458.436	-0.0250351	0.111443	0.71523	0.90166
15036	FBgn0265641	lncRNA:CR44448	long non-coding RNA:CR44448	ncRNA	5.86313	-0.0250355	0.223122	0.673359	0.882149
5470	FBgn0033731	Cpr49Ah	Cuticular protein 49Ah	protein_coding	15.4542	-0.0250376	0.167351	0.702033	0.89474
3373	FBgn0030409	CG15728		protein_coding	186.208	-0.0250422	0.0869595	0.703016	0.895119
13783	FBgn0262989	lncRNA:CR43297	long non-coding RNA:CR43297	ncRNA	56.0694	-0.0250495	0.126813	0.712133	0.899951
1006	FBgn0010213	Sod2	Superoxide dismutase 2 (Mn)	protein_coding	1298.77	-0.0250553	0.101516	0.713679	0.900962
15906	FBgn0266812	lncRNA:CR45274	long non-coding RNA:CR45274	ncRNA	11.3533	-0.025058	0.182639	0.697595	0.892873
10987	FBgn0052194	lncRNA:CR32194	long non-coding RNA:CR32194	ncRNA	50.8234	-0.025069	0.130936	0.710746	0.899329
5147	FBgn0033209	CG12107		protein_coding	380.935	-0.0250712	0.102689	0.713872	0.901128
16483	FBgn0267489	PRY	polycystine-related-Y	protein_coding	39.1267	-0.0250899	0.146916	0.706164	0.896966
12486	FBgn0086908	egg	eggless	protein_coding	221.173	-0.0250921	0.0826308	0.696525	0.892515
2475	FBgn0027525	LTV1	LTV1 ribosome biogenesis factor	protein_coding	1627.79	-0.0251229	0.0814577	0.694309	0.891265
8172	FBgn0037827	CG4073		protein_coding	393.193	-0.0251243	0.0789495	0.689924	0.889582
918	FBgn0004956	upd1	unpaired 1	protein_coding	66.9214	-0.0251842	0.118166	0.7128	0.900393
5464	FBgn0033725	Cpr49Ac	Cuticular protein 49Ac	protein_coding	7.28573	-0.0251965	0.201553	0.68782	0.888509
1402	FBgn0013799	Deaf1	Deformed epidermal autoregulatory factor-1	protein_coding	369.317	-0.0252011	0.120566	0.712114	0.899951
10215	FBgn0050001	CG30001		protein_coding	19.2342	-0.0252127	0.154423	0.703059	0.895119
17253	FBgn0287600	asRNA:CR46469	antisense RNA:CR46469	ncRNA	5.72035	-0.0252376	0.225271	0.668908	0.880661
3290	FBgn0030286	Gapvd1	GTPase activating protein and VPS9 domains 1	protein_coding	1265.47	-0.0252658	0.133128	0.70799	0.898117
9679	FBgn0040290	RecQ4	RecQ4 helicase	protein_coding	46.1473	-0.0252692	0.146358	0.704359	0.895905
8294	FBgn0038008	CG3942		protein_coding	728.3	-0.0252887	0.0772308	0.68467	0.887046
2028	FBgn0024285	Srp54	Splicing regulatory protein 54	protein_coding	255.525	-0.0252916	0.0851912	0.69794	0.892873
11603	FBgn0053826	His2A:CG33826	His2A:CG33826	protein_coding	24.5856	-0.0252976	0.270069	0.593407	0.845382
15022	FBgn0265625	CG44433		protein_coding	584.277	-0.0253678	0.0730527	0.674434	0.882231
2321	FBgn0026393	Or43b	Odorant receptor 43b	protein_coding	35.3352	-0.0253799	0.130072	0.707648	0.897838
16851	FBgn0267917	lncRNA:CR46198	long non-coding RNA:CR46198	ncRNA	1.22338	-0.0254528	0.28714	0.542105	NA
15513	FBgn0266214	lncRNA:CR44909	long non-coding RNA:CR44909	ncRNA	4.16957	-0.0254586	0.210039	0.679517	0.885023
10744	FBgn0051661	CG31661		protein_coding	0.570697	-0.0255001	0.3244	0.373627	NA
5660	FBgn0034012	Hr51	Hormone receptor 51	protein_coding	19.9179	-0.0255366	0.156561	0.69906	0.893427
5903	FBgn0034402	CG15084		protein_coding	62.8172	-0.0255412	0.117072	0.709169	0.89878
7987	FBgn0037555	Ada2b	transcriptional Adaptor 2b	protein_coding	527.106	-0.0255425	0.089125	0.699873	0.893861
2586	FBgn0028342	ATPsyndelta	ATP synthase, delta subunit	protein_coding	1440.36	-0.0255566	0.106297	0.709386	0.89878
14882	FBgn0265344	lncRNA:CR44298	long non-coding RNA:CR44298	ncRNA	68.4382	-0.0255843	0.147684	0.700623	0.893911
1421	FBgn0014010	Rab5	Rab5	protein_coding	3385.64	-0.0255908	0.0727284	0.670937	0.881436
8461	FBgn0038261	CG14856		protein_coding	16.4071	-0.0255975	0.164386	0.696626	0.892515
10980	FBgn0052185	edin	elevated during infection	protein_coding	46.9525	-0.0256042	0.252713	0.62649	0.858876
16218	FBgn0267149	lncRNA:CR45589	long non-coding RNA:CR45589	ncRNA	13.1951	-0.0256741	0.166378	0.69533	0.891872
15278	FBgn0265901	asRNA:CR44690	antisense RNA:CR44690	ncRNA	196.358	-0.0256896	0.127917	0.704941	0.895905
14541	FBgn0264719	lncRNA:CR43987	long non-coding RNA:CR43987	ncRNA	1.69686	-0.0257029	0.28156	0.556836	NA
15065	FBgn0265671	lncRNA:CR44478	long non-coding RNA:CR44478	ncRNA	4.56386	-0.025708	0.236568	0.650322	0.87212
4711	FBgn0032448	CG5781		protein_coding	365.725	-0.0257089	0.0935679	0.702151	0.894741
3451	FBgn0030539	CG1368		protein_coding	15.3421	-0.0257109	0.182409	0.690518	0.8899
1145	FBgn0011206	bol	boule	protein_coding	5451.52	-0.0257387	0.105532	0.707307	0.897717
5155	FBgn0033224	Nop17l	Nop17 like	protein_coding	1738.43	-0.0257413	0.114271	0.707428	0.897767
6664	FBgn0035577	CG13708		protein_coding	30.5324	-0.0257504	0.155557	0.696974	0.892555
7284	FBgn0036544	sff	sugar-free frosting	protein_coding	348.2	-0.0257765	0.139728	0.700622	0.893911
16136	FBgn0267062	lncRNA:CR45506	long non-coding RNA:CR45506	ncRNA	20.8891	-0.0258129	0.154587	0.69652	0.892515
8030	FBgn0037619	CG8159		protein_coding	49.7196	-0.0258161	0.131504	0.702546	0.894933
7032	FBgn0036168	CG7512		protein_coding	17.0503	-0.0258456	0.163796	0.694072	0.891176
2118	FBgn0025352	Mtpbeta	Mitochondrial trifunctional protein beta subunit	protein_coding	1357.24	-0.0258591	0.104742	0.705863	0.896661
116	FBgn0000357	Cp18	Chorion protein 18	protein_coding	4.30612	-0.0258753	0.231857	0.654314	0.873154
14941	FBgn0265458	asRNA:CR44358	antisense RNA:CR44358	ncRNA	59.9071	-0.0259102	0.136098	0.700205	0.8939
10658	FBgn0051436	CG31436		protein_coding	161.107	-0.0259553	0.0927553	0.698777	0.893427
13099	FBgn0261547	Exn	Ephexin	protein_coding	1355.19	-0.0259644	0.0783097	0.678892	0.884821
17186	FBgn0286885	CR46407		pseudogene	1.07048	-0.0259702	0.260718	0.60652	NA
8120	FBgn0037746	CG8478		protein_coding	611.462	-0.0259722	0.0812092	0.684111	0.887046
8468	FBgn0038273	CG14860		protein_coding	6.77231	-0.0259755	0.211236	0.672891	0.882149
6511	FBgn0035328	yellow-g2	yellow-g2	protein_coding	1.45927	-0.0259771	0.253236	0.62111	NA
9675	FBgn0040279	Osi14	Osiris 14	protein_coding	0.450496	-0.0259823	0.315372	0.416017	NA
14132	FBgn0263601	mib1	mind bomb 1	protein_coding	742.752	-0.0260403	0.0977142	0.701296	0.894431
16609	FBgn0267623	lncRNA:CR45961	long non-coding RNA:CR45961	ncRNA	7.79243	-0.0260475	0.198274	0.680197	0.885023
14126	FBgn0263595	lncRNA:CR43617	long non-coding RNA:CR43617	ncRNA	0.875703	-0.0260947	0.288903	0.528195	NA
7323	FBgn0036596	CG13045		protein_coding	3.31144	-0.0261097	0.236131	0.646271	0.870515
8700	FBgn0038617	Wdr37	WD repeat domain 37	protein_coding	304.254	-0.0261748	0.0889919	0.692687	0.890708
13826	FBgn0263072	CG43347		protein_coding	232.984	-0.0261996	0.155472	0.692147	0.890524
7462	FBgn0036796	CG18231		protein_coding	245.033	-0.0262202	0.117543	0.701825	0.894637
2602	FBgn0028397	Tob	Transducer of ERBB2	protein_coding	1932.85	-0.0262214	0.123256	0.700531	0.893911
5265	FBgn0033397	Cyp4p3	Cytochrome P450 4p3	protein_coding	766.204	-0.0262374	0.106138	0.702046	0.89474
11103	FBgn0052442	Arv1	ACAT-related protein required for viability 1	protein_coding	147.086	-0.0262545	0.100388	0.700266	0.8939
11229	FBgn0052712	CG32712		protein_coding	27.2104	-0.0262611	0.154055	0.691811	0.890446
8271	FBgn0037979	GCC185	GRIP and coiled-coil domain containing 185 kDa	protein_coding	713.362	-0.0262623	0.100178	0.700093	0.8939
1229	FBgn0011692	pav	pavarotti	protein_coding	55.5087	-0.0262818	0.125576	0.699266	0.893498
3151	FBgn0030018	slpr	slipper	protein_coding	525.225	-0.0262965	0.125638	0.699092	0.893427
15510	FBgn0266211	CR44906		pseudogene	0.434119	-0.026341	0.307513	0.45018	NA
5346	FBgn0033538	CG11883		protein_coding	372.024	-0.0263425	0.121295	0.699728	0.893833
15465	FBgn0266156	lncRNA:CR44862	long non-coding RNA:CR44862	ncRNA	0.442899	-0.0263567	0.308265	0.446515	NA
2271	FBgn0026181	Rok	Rho kinase	protein_coding	1199.77	-0.0263679	0.118961	0.699976	0.8939
15505	FBgn0266206	lncRNA:CR44901	long non-coding RNA:CR44901	ncRNA	6.62132	-0.026393	0.191167	0.679783	0.885023
1258	FBgn0011762	Prim1	DNA primase subunit 1	protein_coding	44.3094	-0.0264191	0.130198	0.696479	0.892515
5984	FBgn0034505	CG16739		protein_coding	900.673	-0.0264237	0.0864469	0.686847	0.88815
8398	FBgn0038167	Lkb1	Lkb1 kinase	protein_coding	808.098	-0.0264462	0.0934171	0.693939	0.891176
7946	FBgn0037500	CG17944		protein_coding	602.423	-0.0264533	0.0912857	0.691971	0.890478
12126	FBgn0085302	CG34273		protein_coding	4.74946	-0.0264652	0.209797	0.668517	0.880548
3589	FBgn0030735	CG3632		protein_coding	819.38	-0.0264683	0.093599	0.693845	0.891176
1463	FBgn0014454	Acp1	Adult cuticle protein 1	protein_coding	2.33887	-0.0264728	0.256077	0.609908	0.852105
541	FBgn0003275	Polr2F	RNA polymerase II, I and III subunit F	protein_coding	336.793	-0.0264977	0.109185	0.699549	0.893682
2412	FBgn0027087	HisRS	Histidyl-tRNA synthetase	protein_coding	435.968	-0.0264993	0.068646	0.648555	0.871092
601	FBgn0003462	Sod1	Superoxide dismutase 1	protein_coding	2650.27	-0.0265	0.0874424	0.687255	0.888178
14123	FBgn0263590	asRNA:CR43615	antisense RNA:CR43615	ncRNA	8.18672	-0.0265107	0.193275	0.677573	0.883962
3869	FBgn0031142	r-cup	ryder cup	protein_coding	496.944	-0.026524	0.0694836	0.650757	0.872464
2081	FBgn0024920	Ts	Thymidylate synthase	protein_coding	14.9928	-0.0265847	0.172171	0.684046	0.887046
15389	FBgn0266031	lncRNA:CR44796	long non-coding RNA:CR44796	ncRNA	8.81469	-0.0266193	0.196449	0.674877	0.882573
8363	FBgn0038124	CG14380		protein_coding	134.798	-0.0266195	0.104768	0.697702	0.892873
2459	FBgn0027499	wde	windei	protein_coding	477.899	-0.0266459	0.106249	0.697688	0.892873
2632	FBgn0028476	Usp1	Ubiquitin specific protease 1	protein_coding	1042.09	-0.0266485	0.113053	0.697858	0.892873
7271	FBgn0036518	RhoGAP71E	Rho GTPase activating protein at 71E	protein_coding	721.53	-0.0266549	0.0922896	0.690686	0.8899
10350	FBgn0050289	CG30289		protein_coding	6.70591	-0.0266549	0.198241	0.673572	0.88216
14431	FBgn0264482	lncRNA:CR43890	long non-coding RNA:CR43890	ncRNA	0.52066	-0.0266905	0.299348	0.48171	NA
9204	FBgn0039368	CG17196		protein_coding	344.824	-0.0266961	0.0874583	0.685088	0.887046
1139	FBgn0010926	l(3)07882	lethal (3) 07882	protein_coding	200.781	-0.0267009	0.0977964	0.694178	0.891176
12618	FBgn0259201	CG42305		protein_coding	809.657	-0.0267014	0.129068	0.693801	0.891176
13055	FBgn0261397	didum	dilute class unconventional myosin	protein_coding	4043.9	-0.0267199	0.121975	0.695547	0.891994
4734	FBgn0032479	CG16974		protein_coding	1714.28	-0.0267277	0.094448	0.691677	0.890446
15348	FBgn0265979	lncRNA:CR44758	long non-coding RNA:CR44758	ncRNA	2.91082	-0.0267306	0.223667	0.653676	0.872988
5727	FBgn0034121	CG6262		protein_coding	2612.56	-0.0267419	0.046006	0.532691	0.810694
5554	FBgn0033861	CG12464		protein_coding	112.556	-0.0267458	0.106549	0.696664	0.892515
5681	FBgn0034054	CG8366		protein_coding	98.639	-0.0267611	0.0989335	0.694131	0.891176
12410	FBgn0086448	PIG-Q	Phosphatidylinositol glycan anchor biosynthesis class Q	protein_coding	81.4229	-0.0267783	0.125785	0.693921	0.891176
1920	FBgn0023000	mth	methuselah	protein_coding	235.957	-0.0267905	0.0940167	0.690658	0.8899
6502	FBgn0035312	CG15820		protein_coding	0.813679	-0.026835	0.276285	0.558424	NA
8977	FBgn0039043	CG17121		protein_coding	408.403	-0.0268529	0.0877046	0.683647	0.88699
12034	FBgn0084049	CR41440		pseudogene	15.001	-0.026892	0.174641	0.680074	0.885023
4968	FBgn0032873	CG2614		protein_coding	194.69	-0.0268947	0.0882192	0.683804	0.887046
6121	FBgn0034722	Rtf1	Rtf1	protein_coding	1056.2	-0.0268957	0.110111	0.695329	0.891872
16928	FBgn0275436	PheRS-m	Phenylalanyl-tRNA synthetase, mitochondrial	protein_coding	758.974	-0.0268987	0.0979955	0.69215	0.890524
15308	FBgn0265931	lncRNA:CR44720	long non-coding RNA:CR44720	ncRNA	10.5177	-0.0269162	0.193083	0.673259	0.882149
15767	FBgn0266644	asRNA:CR45151	antisense RNA:CR45151	ncRNA	109.463	-0.0269212	0.207175	0.665332	0.878758
6242	FBgn0034911	GlyT	Glycine transporter	protein_coding	98.065	-0.0269245	0.124695	0.692668	0.890708
14505	FBgn0264616	lncRNA:CR43956	long non-coding RNA:CR43956	ncRNA	1.56826	-0.0269435	0.259364	0.59781	NA
2939	FBgn0029702	CG15572		protein_coding	1327.81	-0.026959	0.0806641	0.671834	0.881902
1726	FBgn0019662	qm	quemao	protein_coding	696.592	-0.0269604	0.0944529	0.689146	0.889285
8082	FBgn0037688	CG9356		protein_coding	380.998	-0.0269657	0.0876098	0.682276	0.886168
11344	FBgn0053147	Hs3st-A	Heparan sulfate 3-O sulfotransferase-A	protein_coding	392.778	-0.0270101	0.125361	0.691578	0.890435
12225	FBgn0085433	CG34404		protein_coding	241.728	-0.0270106	0.101939	0.692719	0.890708
10202	FBgn0047038	ND-13B	NADH dehydrogenase (ubiquinone) 13 kDa B subunit	protein_coding	392.265	-0.027036	0.117802	0.6931	0.890963
12736	FBgn0259878	Fs	Follistatin	protein_coding	119.062	-0.0270372	0.131081	0.689641	0.889473
7303	FBgn0036574	elg1	enhanced level of genomic instability 1	protein_coding	123.308	-0.0270406	0.108995	0.693752	0.891176
7746	FBgn0037185	CG11367		protein_coding	276.46	-0.0270579	0.0882573	0.68204	0.886168
5285	FBgn0033438	Mmp2	Matrix metalloproteinase 2	protein_coding	304.578	-0.027068	0.0925741	0.686416	0.887861
16900	FBgn0267975	vib	vibrator	protein_coding	1201.65	-0.0270689	0.0557447	0.589251	0.843396
310	FBgn0001311	kkv	krotzkopf verkehrt	protein_coding	70.8863	-0.0271092	0.120139	0.691846	0.890446
9791	FBgn0040607	CG14244		protein_coding	2.40178	-0.0271534	0.244455	0.62235	0.857236
10397	FBgn0050389	CG30389		protein_coding	862.173	-0.027235	0.122984	0.689829	0.889571
3124	FBgn0029987	CG15330		protein_coding	46.3906	-0.0272421	0.134562	0.686441	0.887861
13815	FBgn0263036	CG43331		protein_coding	241.919	-0.027254	0.0945651	0.68604	0.887578
7408	FBgn0036728	UQCR-Q	Ubiquinol-cytochrome c reductase ubiquinone-binding protein	protein_coding	2193.6	-0.027279	0.100512	0.689288	0.889285
3135	FBgn0030001	cyr	cypher	protein_coding	12.2551	-0.0272797	0.161927	0.679088	0.884918
7518	FBgn0036870	CG14095		protein_coding	0.464009	-0.0272837	0.295797	0.488938	NA
2455	FBgn0027495	Smyd4-4	SET and MYND domain containing, class 4, member 4	protein_coding	797.895	-0.027284	0.088556	0.679892	0.885023
1715	FBgn0017577	Mcm5	Minichromosome maintenance 5	protein_coding	51.0565	-0.0272899	0.122842	0.689284	0.889285
8503	FBgn0038325	Atg4b	Autophagy-related 4b	protein_coding	308.981	-0.0272913	0.0840775	0.673755	0.88216
6316	FBgn0035022	CG11413		protein_coding	15.694	-0.0272979	0.163333	0.678566	0.884637
1584	FBgn0015600	toc	toucan	protein_coding	3512.33	-0.02731	0.0996273	0.688557	0.88908
15118	FBgn0265724	lncRNA:CR44531	long non-coding RNA:CR44531	ncRNA	0.506554	-0.0273294	0.318231	0.387711	NA
3516	FBgn0030631	Prp5	pre-mRNA processing factor 5	protein_coding	175.914	-0.0273317	0.109969	0.690692	0.8899
7539	FBgn0036895	ms(3)76Cc	male sterile (3) 76Cc	protein_coding	2060.49	-0.0273381	0.103443	0.689688	0.889473
7639	FBgn0037028	CG3618		protein_coding	339.624	-0.027348	0.0946507	0.685085	0.887046
1021	FBgn0010258	Rbp4	RNA-binding protein 4	protein_coding	244.604	-0.0273658	0.0861287	0.675893	0.883106
14814	FBgn0265186	CG44251		protein_coding	401.395	-0.0273829	0.099793	0.687852	0.888509
7210	FBgn0036437	CG5048		protein_coding	1381.64	-0.0273993	0.0850772	0.674035	0.882182
7939	FBgn0037487	thw	thawb	protein_coding	19.084	-0.0274156	0.160868	0.677884	0.884057
11721	FBgn0061361	Tcs1	Threonyl-carbamoyl synthesis 1	protein_coding	98.662	-0.0274405	0.11457	0.689304	0.889285
7865	FBgn0037382	Hpr1	Hpr1	protein_coding	293.708	-0.0274481	0.072144	0.647054	0.870751
11998	FBgn0083953	CG34117		protein_coding	329.843	-0.0274859	0.10731	0.688876	0.889204
14292	FBgn0264081	CG43750		protein_coding	113.491	-0.0275034	0.109766	0.688866	0.889204
1789	FBgn0020392	Nmt	N-myristoyl transferase	protein_coding	398.048	-0.0275172	0.0724522	0.647055	0.870751
2878	FBgn0029523	CR18275		pseudogene	61.2272	-0.0275175	0.122015	0.687085	0.888178
4996	FBgn0032916	CG9257		protein_coding	117.994	-0.0275524	0.146548	0.67984	0.885023
10597	FBgn0051274	CG31274		protein_coding	15.5977	-0.027567	0.37796	0.166776	0.465906
4877	FBgn0032728	Tango6	Transport and Golgi organization 6	protein_coding	150.298	-0.0275803	0.0938356	0.681915	0.886168
3728	FBgn0030943	Nup35	Nucleoporin 35kDa	protein_coding	40.7282	-0.0276014	0.125924	0.685163	0.887046
1044	FBgn0010329	Tbh	Tyramine beta hydroxylase	protein_coding	95.1822	-0.0276025	0.116765	0.687284	0.888178
8589	FBgn0038454	CG10324		protein_coding	109.18	-0.0276344	0.116572	0.686978	0.888178
14154	FBgn0263627	asRNA:CR43636	antisense RNA:CR43636	ncRNA	8.56122	-0.0276503	0.188102	0.667477	0.879911
8643	FBgn0038531	CG14325		protein_coding	0.744885	-0.0276515	0.287074	0.515943	NA
15493	FBgn0266186	Vamp7	Vesicle-associated membrane protein 7	protein_coding	1082.67	-0.027694	0.087954	0.674632	0.882392
12097	FBgn0085260	CG34231		protein_coding	32.5891	-0.0277087	0.146227	0.678266	0.884398
2308	FBgn0026375	RhoGAPp190	Rho GTPase activating protein p190	protein_coding	1195.1	-0.0277155	0.129977	0.682787	0.886581
14576	FBgn0264815	Pde1c	Phosphodiesterase 1c	protein_coding	441.137	-0.0277279	0.112967	0.686414	0.887861
11312	FBgn0053092	P5CDh2	delta-1-Pyrroline-5-carboxylate dehydrogenase 2	protein_coding	1726.7	-0.0277529	0.103186	0.685189	0.887046
6521	FBgn0035346	CG1146		protein_coding	1325.35	-0.0277633	0.0757215	0.652328	0.872652
1623	FBgn0015818	Spx	Spliceosomal protein on the X	protein_coding	119.777	-0.0277988	0.0962479	0.68136	0.885828
8956	FBgn0039016	Dcr-1	Dicer-1	protein_coding	286.759	-0.027837	0.107081	0.685122	0.887046
5563	FBgn0033871	CG13339		protein_coding	158.119	-0.02784	0.107388	0.685129	0.887046
2057	FBgn0024558	Dph5	Diphthamide methyltransferase	protein_coding	197.621	-0.0278727	0.0965474	0.680764	0.885447
7664	FBgn0037070	CG11309		protein_coding	1221.63	-0.0278739	0.073635	0.645914	0.87042
15406	FBgn0266048	lncRNA:CR44813	long non-coding RNA:CR44813	ncRNA	2.44589	-0.0278951	0.231824	0.631631	0.862059
7187	FBgn0036395	CG17361		protein_coding	26.9746	-0.0279266	0.141759	0.677148	0.883761
9034	FBgn0039118	CG10208		protein_coding	112.268	-0.0279353	0.111019	0.684305	0.887046
7920	FBgn0037462	sunz	sungrazer	protein_coding	410.985	-0.0279507	0.0825248	0.663827	0.878239
3628	FBgn0030794	CG13005		protein_coding	50.9236	-0.0279513	0.119106	0.683171	0.886844
4183	FBgn0031643	CG3008		protein_coding	745.844	-0.0279516	0.0882198	0.672118	0.882069
1279	FBgn0011836	Taf2	TBP-associated factor 2	protein_coding	251.3	-0.0280282	0.0991887	0.680641	0.885415
12217	FBgn0085424	nub	nubbin	protein_coding	247.625	-0.0280415	0.0896876	0.672858	0.882149
9800	FBgn0040648	CG11666		protein_coding	70.3896	-0.0280663	0.122999	0.681052	0.885664
7812	FBgn0037297	CG1116		protein_coding	237.188	-0.028084	0.0959932	0.678112	0.884276
6153	FBgn0034768	Obp58b	Odorant-binding protein 58b	protein_coding	1.55085	-0.028086	0.260855	0.581476	NA
9090	FBgn0039200	CG13616		protein_coding	15.3679	-0.0280882	0.190329	0.661879	0.87713
16185	FBgn0267115	lncRNA:CR45555	long non-coding RNA:CR45555	ncRNA	1.54115	-0.0280942	0.241232	0.616668	NA
3479	FBgn0030582	CG14411		protein_coding	593.792	-0.0280944	0.100781	0.680679	0.885415
5719	FBgn0034106	CG9068		protein_coding	1.48022	-0.0281061	0.251874	0.598971	NA
14580	FBgn0264819	asRNA:CR44027	antisense RNA:CR44027	ncRNA	80.1362	-0.0281198	0.111539	0.682347	0.886168
8633	FBgn0038516	P5cr-2	Pyrroline-5-carboxylate reductase-like 2	protein_coding	276.733	-0.0281257	0.109849	0.682285	0.886168
13953	FBgn0263383	lncRNA:CR43435	long non-coding RNA:CR43435	ncRNA	6.87092	-0.0281401	0.205043	0.65353	0.872988
16383	FBgn0267316	lncRNA:CR45752	long non-coding RNA:CR45752	ncRNA	2.16736	-0.0281749	0.242438	0.613951	0.85385
7225	FBgn0036460	CG5114		protein_coding	247.376	-0.0282052	0.0969936	0.67748	0.883925
13433	FBgn0262362	CG43060		protein_coding	2.06646	-0.0282076	0.266681	0.567003	NA
4611	FBgn0032289	CG6431		protein_coding	0.532875	-0.0282149	0.311836	0.410083	NA
14003	FBgn0263462	snoRNA:Dek-a		snoRNA	0.703312	-0.0282237	0.305553	0.438461	NA
5754	FBgn0034160	CG5550		protein_coding	85.3846	-0.0282263	0.147794	0.672398	0.882149
10889	FBgn0051961	TBCC	Tubulin-binding cofactor C	protein_coding	227.846	-0.0282442	0.0887433	0.669536	0.880915
12614	FBgn0259196	CG42300		protein_coding	58.1528	-0.0282623	0.127928	0.67763	0.883962
10464	FBgn0050503	CG30503		protein_coding	586.259	-0.0282845	0.105504	0.680122	0.885023
5892	FBgn0034389	Mctp	Multiple C2 domain and transmembrane region protein	protein_coding	606.892	-0.0282936	0.115672	0.680167	0.885023
1962	FBgn0023489	Pph13	PvuII-PstI homology 13	protein_coding	82.4233	-0.0282996	0.122879	0.678631	0.884637
8797	FBgn0038766	CG4854		protein_coding	28.4684	-0.0283031	0.137773	0.674302	0.882231
8656	FBgn0038549	Nnk	Nicknack	protein_coding	49.2099	-0.0283184	0.121189	0.67885	0.884821
10688	FBgn0051501	nxf4	nuclear export factor 4	protein_coding	189.265	-0.0283232	0.0969407	0.676179	0.88325
14874	FBgn0265317	CG44290		protein_coding	3.1789	-0.0283257	0.231816	0.626894	0.859118
14909	FBgn0265381	lncRNA:CR44322	long non-coding RNA:CR44322	ncRNA	6.32572	-0.0283458	0.20424	0.651837	0.872621
12936	FBgn0260867	CG42577		protein_coding	11.5404	-0.0283482	0.182029	0.662271	0.87739
10655	FBgn0051424	Ir94b	Ionotropic receptor 94b	protein_coding	4.59051	-0.0283716	0.228412	0.630438	0.861252
13128	FBgn0261588	pdm3	pou domain motif 3	protein_coding	255.533	-0.0284065	0.114264	0.67915	0.884919
4327	FBgn0031856	CG11322		protein_coding	177.087	-0.0284222	0.0938445	0.672805	0.882149
9942	FBgn0041232	CG32395		protein_coding	0.598567	-0.0284367	0.319892	0.369036	NA
16421	FBgn0267422	CR45775		pseudogene	50.0438	-0.0284449	0.139859	0.672217	0.88209
813	FBgn0004575	Syn	Synapsin	protein_coding	986.604	-0.0284617	0.124443	0.676519	0.883492
13293	FBgn0262020	CG42831		protein_coding	87.5305	-0.0284775	0.125912	0.675948	0.883106
2026	FBgn0024273	WASp	WASp	protein_coding	570.036	-0.0284875	0.0916459	0.670072	0.880915
16835	FBgn0267896	CR46184		pseudogene	1.09168	-0.0284878	0.272647	0.548984	NA
17159	FBgn0286788	Orc1	Origin recognition complex subunit 1	protein_coding	71.8581	-0.0284884	0.15034	0.669005	0.880661
10067	FBgn0043458	CG12084		protein_coding	749.104	-0.0285066	0.104216	0.677474	0.883925
7086	FBgn0036246	CG17154		protein_coding	277.773	-0.0285185	0.0797471	0.652297	0.872652
17057	FBgn0284421	Psn	Presenilin	protein_coding	614.77	-0.0285244	0.0690643	0.625048	0.858115
2025	FBgn0024251	bbx	bobby sox	protein_coding	1433.59	-0.0285262	0.0903115	0.668253	0.88054
5431	FBgn0033672	rho-7	rhomboid-7	protein_coding	762.816	-0.0285326	0.079434	0.651512	0.872621
6478	FBgn0035267	CG13921		protein_coding	65.7588	-0.0285717	0.140583	0.670683	0.881182
17214	FBgn0286979	CG46439		protein_coding	3589.1	-0.0285766	0.115831	0.677172	0.883761
9330	FBgn0039565	CG4884		protein_coding	137.753	-0.0285786	0.127596	0.674408	0.882231
996	FBgn0010097	gammaTub37C	gamma-Tubulin at 37C	protein_coding	2.56709	-0.0285993	0.236884	0.617293	0.855106
16714	FBgn0267735	asRNA:CR46066	antisense RNA:CR46066	ncRNA	22.9728	-0.0286042	0.147682	0.66845	0.88054
2296	FBgn0026317	Tsc1	Tsc1	protein_coding	566.603	-0.0286131	0.108683	0.677086	0.883761
5663	FBgn0034022	CG12964		protein_coding	14.1229	-0.0286503	0.159817	0.665058	0.878602
9989	FBgn0041719	snRNA:U4:25F	small nuclear RNA U4 at 25F	snRNA	0.529876	-0.0286853	0.325934	0.336863	NA
16788	FBgn0267810	asRNA:CR46135	antisense RNA:CR46135	ncRNA	26.3721	-0.0287028	0.207196	0.646068	0.870482
9504	FBgn0039806	CG15545		protein_coding	17.3986	-0.0287139	0.154401	0.665656	0.878916
10364	FBgn0050343	Tsen15	tRNA splicing endonuclease subunit 15	protein_coding	14.4698	-0.0287201	0.193312	0.653832	0.872988
10028	FBgn0042178	Apl	Apollo	protein_coding	2422.29	-0.0287274	0.106877	0.675682	0.882995
8761	FBgn0038717	CG17751		protein_coding	196.029	-0.028745	0.134449	0.670639	0.881182
2453	FBgn0027493	AdSS	Adenylosuccinate Synthetase	protein_coding	2108.77	-0.0287487	0.0690769	0.62237	0.857236
14677	FBgn0264954	fd3F	forkhead domain 3F	protein_coding	5.76249	-0.0287538	0.211042	0.642736	0.868471
8259	FBgn0037958	CG6962		protein_coding	134.961	-0.0287692	0.100386	0.67332	0.882149
12411	FBgn0086450	su(r)	suppressor of rudimentary	protein_coding	612.389	-0.0287792	0.0892808	0.66432	0.878239
7237	FBgn0036476	sstn	stepping stone	protein_coding	291.344	-0.0287816	0.101952	0.673842	0.88216
13319	FBgn0262106	lncRNA:CR42859	long non-coding RNA:CR42859	ncRNA	238.356	-0.0287928	0.106617	0.674954	0.882595
15060	FBgn0265666	lncRNA:CR44473	long non-coding RNA:CR44473	ncRNA	3.91396	-0.0288092	0.209338	0.643414	0.868906
9985	FBgn0041711	yellow-e	yellow-e	protein_coding	301.57	-0.0288705	0.11704	0.673909	0.88216
4367	FBgn0031913	CG5958		protein_coding	2496.53	-0.0288948	0.100731	0.672142	0.882069
8791	FBgn0038755	Hs6st	Heparan sulfate 6-O-sulfotransferase	protein_coding	184.091	-0.0288989	0.106041	0.673738	0.88216
12499	FBgn0087013	Karybeta3	Karyopherin beta 3	protein_coding	7420.26	-0.0289039	0.0975174	0.670333	0.881004
11507	FBgn0053523	CG33523		protein_coding	2060.77	-0.0289069	0.0516675	0.540297	0.815598
13542	FBgn0262483	Rbp	RIM-binding protein	protein_coding	447.101	-0.0289221	0.124519	0.67168	0.881846
16228	FBgn0267159	lncRNA:CR45599	long non-coding RNA:CR45599	ncRNA	12.0412	-0.0289545	0.180481	0.656382	0.87417
14897	FBgn0265369	lncRNA:CR44310	long non-coding RNA:CR44310	ncRNA	17.3023	-0.0289644	0.221951	0.630925	0.861336
10927	FBgn0052064	S-Lap4	Sperm-Leucylaminopeptidase 4	protein_coding	15109.5	-0.0289768	0.0513137	0.537054	0.814012
2897	FBgn0029603	CG14053		protein_coding	180.153	-0.0289788	0.0931177	0.666161	0.879301
12050	FBgn0085204	CG34175		protein_coding	186.835	-0.0289844	0.101576	0.671547	0.881842
8853	FBgn0038854	CG7044		protein_coding	315.695	-0.029022	0.0806992	0.648448	0.871092
14263	FBgn0263974	qin	qin	protein_coding	74.2283	-0.0290275	0.126809	0.669941	0.880915
1045	FBgn0010333	Rac1	Rac1	protein_coding	761.73	-0.0290863	0.0718601	0.626742	0.85899
13765	FBgn0262968	lncRNA:CR43279	long non-coding RNA:CR43279	ncRNA	109.504	-0.0290933	0.116058	0.671731	0.881846
6689	FBgn0035612	frm	farmer	protein_coding	36.4006	-0.0290968	0.150763	0.662521	0.87739
5988	FBgn0034510	CG13426		protein_coding	23.4354	-0.0291451	0.168595	0.657759	0.874881
1874	FBgn0021995	Rs1	Rs1	protein_coding	341.738	-0.0291582	0.0803344	0.646204	0.870512
3171	FBgn0030053	CG12081		protein_coding	220.431	-0.0291632	0.0965261	0.666912	0.879905
7275	FBgn0036527	CG7304		protein_coding	24.7473	-0.0291842	0.134704	0.665974	0.879257
12869	FBgn0260634	eIF4G2	eukaryotic translation initiation factor 4G2	protein_coding	6985.31	-0.0292131	0.142945	0.663321	0.87797
6864	FBgn0035889	mkg-p	monkey king protein	protein_coding	1192.96	-0.0292237	0.0766771	0.637622	0.865348
461	FBgn0002948	nod	no distributive disjunction	protein_coding	53.3478	-0.0292509	0.108826	0.670397	0.881004
16702	FBgn0267722	asRNA:CR46055	antisense RNA:CR46055	ncRNA	2.05883	-0.0292539	0.260568	0.568945	NA
7268	FBgn0036514	CG12301		protein_coding	146.964	-0.0292837	0.110025	0.670117	0.880915
11032	FBgn0052267	CG32267		protein_coding	351.579	-0.0292876	0.103504	0.669023	0.880661
8784	FBgn0038746	Surf6	Surfeit 6	protein_coding	123.464	-0.0292909	0.103038	0.668841	0.880659
346	FBgn0002031	Phb1	Prohibitin 1	protein_coding	971.981	-0.0293026	0.0900524	0.659518	0.875788
3418	FBgn0030486	Set2	SET domain containing 2	protein_coding	813.81	-0.029313	0.120481	0.668612	0.880594
8726	FBgn0038660	Sgsh	N-sulfoglucosamine sulfohydrolase	protein_coding	42.8842	-0.0293226	0.120974	0.668399	0.88054
4889	FBgn0032749	Phlpp	PH domain leucine-rich repeat protein phosphatase	protein_coding	29.4594	-0.0293264	0.149479	0.66044	0.876495
8130	FBgn0037758	CG9467		protein_coding	766.686	-0.0293266	0.096158	0.664907	0.878527
9402	FBgn0039673	CG7568		protein_coding	10.2808	-0.0293689	0.180071	0.652167	0.872652
11245	FBgn0052767	CG32767		protein_coding	903.034	-0.0293778	0.145793	0.660845	0.87664
10045	FBgn0042693	wrd	well-rounded	protein_coding	1728.89	-0.0293786	0.0893282	0.657846	0.874916
14291	FBgn0264078	Flo2	Flotillin 2	protein_coding	561.079	-0.029433	0.0899467	0.657982	0.874944
9225	FBgn0039407	CG14544		protein_coding	23.2698	-0.0294363	0.14928	0.659344	0.87574
2566	FBgn0027866	CG9776		protein_coding	1349.18	-0.0294648	0.0707205	0.618886	0.855512
10895	FBgn0051988	CG31988		protein_coding	7960.87	-0.0294692	0.0785076	0.638921	0.866152
9748	FBgn0040396	CG3939		protein_coding	278.226	-0.0295029	0.097456	0.663913	0.878239
12548	FBgn0250843	Prosalpha6	Proteasome alpha6 subunit	protein_coding	1047.19	-0.0295255	0.0747894	0.629527	0.860798
12913	FBgn0260771	Larp7	La related protein 7	protein_coding	92.3309	-0.0295278	0.0971709	0.663462	0.877977
8803	FBgn0038773	CG10887		protein_coding	227.737	-0.0295307	0.0966274	0.663063	0.877788
1235	FBgn0011704	RnrS	Ribonucleoside diphosphate reductase small subunit	protein_coding	218.175	-0.0295475	0.09496	0.661636	0.876929
8456	FBgn0038252	BigH1	Histone H1 variant BigH1	protein_coding	117.486	-0.0295671	0.0991404	0.664231	0.878239
6250	FBgn0034923	Upf3	Upf3	protein_coding	157.708	-0.0295808	0.104261	0.666158	0.879301
9971	FBgn0041621	Or82a	Odorant receptor 82a	protein_coding	3.40372	-0.0295969	0.254602	0.577265	0.836769
16631	FBgn0267645	lncRNA:CR45983	long non-coding RNA:CR45983	ncRNA	1.159	-0.0295995	0.28124	0.51248	NA
11256	FBgn0052801	CG32801		protein_coding	2.68264	-0.0296214	0.277681	0.522612	0.804234
13921	FBgn0263327	lncRNA:CR43408	long non-coding RNA:CR43408	ncRNA	14.9268	-0.0296245	0.176997	0.650452	0.872135
6875	FBgn0035911	CG6638		protein_coding	304.284	-0.0296333	0.0877389	0.65306	0.872806
4993	FBgn0032911	tadr	torn and diminished rhabdomeres	protein_coding	299.701	-0.0296431	0.0729454	0.623242	0.857596
11021	FBgn0052249	CG32249		protein_coding	1.98005	-0.0296714	0.262445	0.560262	NA
8525	FBgn0038359	CG5614		protein_coding	2789.85	-0.0296883	0.0580925	0.566092	0.831641
10034	FBgn0042189	CG17376		protein_coding	4311.16	-0.0297175	0.0906727	0.655724	0.873921
6288	FBgn0034982	Naa35	N(alpha)-acetyltransferase 35	protein_coding	454.019	-0.0297598	0.0670314	0.603208	0.850048
16740	FBgn0267761	asRNA:CR46092	antisense RNA:CR46092	ncRNA	10.9893	-0.0297761	0.199707	0.639407	0.866291
4633	FBgn0032329	Art8	Arginine methyltransferase 8	protein_coding	71.6387	-0.0298211	0.159239	0.652955	0.872806
359	FBgn0002440	l(3)mbn	lethal (3) malignant blood neoplasm	protein_coding	2.08239	-0.0298212	0.2596	0.564746	NA
2642	FBgn0028496	CG30116		protein_coding	505.2	-0.0298347	0.132379	0.659905	0.875984
7892	FBgn0037419	Osi12	Osiris 12	protein_coding	12.8986	-0.02986	0.171879	0.649446	0.871424
11259	FBgn0052808	CG32808		protein_coding	28.7689	-0.0298851	0.144612	0.655883	0.873994
4624	FBgn0032305	CG6700		protein_coding	1492.81	-0.0298999	0.112353	0.663674	0.878121
6190	FBgn0034833	CG13539		protein_coding	387.754	-0.029905	0.0859985	0.647636	0.870751
5130	FBgn0033186	CG1602		protein_coding	63.2606	-0.0299171	0.113994	0.663389	0.877977
2946	FBgn0029711	Usf	Usf	protein_coding	368.006	-0.0299431	0.12353	0.661323	0.876737
12223	FBgn0085431	Sol1	Sol1	protein_coding	41.3569	-0.0299658	0.130218	0.659192	0.87574
2616	FBgn0028421	Kap3	Kinesin associated protein 3	protein_coding	592.203	-0.0299679	0.107962	0.662818	0.877701
14555	FBgn0264744	CG44002		protein_coding	19.8555	-0.0300356	0.145095	0.654196	0.873126
5569	FBgn0033879	Echs1	Enoyl-CoA hydratase, short chain 1	protein_coding	732.041	-0.0300722	0.10502	0.661204	0.876737
3398	FBgn0030455	CG4318		protein_coding	58.563	-0.0300747	0.134669	0.656738	0.874219
9522	FBgn0039833	CG15564		protein_coding	1.52375	-0.0300783	0.273404	0.529318	NA
2915	FBgn0029661	CG16781		protein_coding	428.898	-0.0301064	0.0739197	0.620506	0.856053
10519	FBgn0051109	CG31109		protein_coding	130.217	-0.030122	0.110071	0.661371	0.876737
2511	FBgn0027580	PCB	Pyruvate carboxylase	protein_coding	4760.75	-0.0301266	0.09781	0.657525	0.874762
13057	FBgn0261401	Ir75c	Ionotropic receptor 75c	protein_coding	6.81544	-0.0301383	0.222298	0.61806	0.855339
12962	FBgn0260965	CG42588		protein_coding	565.706	-0.030145	0.140851	0.654221	0.873126
16000	FBgn0266907	asRNA:CR45367	antisense RNA:CR45367	ncRNA	38.2244	-0.0301517	0.157799	0.649865	0.871746
13694	FBgn0262839	CG43203		protein_coding	90.423	-0.0301524	0.114703	0.660878	0.87664
12646	FBgn0259241	CG42339		protein_coding	41.4488	-0.0301652	0.132104	0.656568	0.87417
10697	FBgn0051525	CG31525		protein_coding	418.712	-0.0301827	0.0758967	0.624734	0.858006
2093	FBgn0024975	CG2712		protein_coding	59.638	-0.030183	0.11465	0.660566	0.876495
12626	FBgn0259213	side-II	sidestep II	protein_coding	133.74	-0.0302176	0.114176	0.660254	0.876367
13555	FBgn0262517	Ltn1	Listerin E3 ubiquitin protein ligase 1	protein_coding	1490.17	-0.0302246	0.119493	0.659363	0.87574
10014	FBgn0042126	CG18788		protein_coding	61.3374	-0.0302371	0.118544	0.659422	0.87574
15033	FBgn0265638	lncRNA:CR44445	long non-coding RNA:CR44445	ncRNA	3.74094	-0.0302702	0.226864	0.611783	0.852941
7572	FBgn0036940	obst-J	obstructor-J	protein_coding	32.2149	-0.030282	0.14099	0.652767	0.872806
10209	FBgn0047205	lncRNA:CR32385	long non-coding RNA:CR32385	ncRNA	31.1565	-0.0302972	0.173412	0.644494	0.869723
2883	FBgn0029531	CG13362		protein_coding	4.85312	-0.0303075	0.227342	0.610845	0.852654
4553	FBgn0032202	REPTOR-BP	REPTOR-binding partner	protein_coding	459.334	-0.0303125	0.0977083	0.655495	0.873921
16618	FBgn0267632	asRNA:CR45970	antisense RNA:CR45970	ncRNA	27.4231	-0.0303179	0.180044	0.642294	0.86832
12263	FBgn0085480	CG34451		protein_coding	6.90973	-0.0303199	0.193491	0.636968	0.865348
16034	FBgn0266948	lncRNA:CR45399	long non-coding RNA:CR45399	ncRNA	2.60409	-0.0303544	0.243534	0.588433	0.843276
13023	FBgn0261277	rtv	retroactive	protein_coding	26.5512	-0.030429	0.13571	0.652772	0.872806
4443	FBgn0032032	CG17294		protein_coding	92.1404	-0.0304461	0.122673	0.656343	0.87417
10257	FBgn0050074	Obp50d	Odorant-binding protein 50d	protein_coding	10.7215	-0.0304552	0.174493	0.642557	0.86839
3939	FBgn0031265	CG2794		protein_coding	647.548	-0.0304577	0.0670529	0.594815	0.845906
8233	FBgn0037916	CG5342		protein_coding	78.4684	-0.0304815	0.113841	0.65755	0.874762
16250	FBgn0267181	asRNA:CR45621	antisense RNA:CR45621	ncRNA	5.07268	-0.0304855	0.223051	0.613631	0.853729
4028	FBgn0031412	CG16995		protein_coding	21.4599	-0.0305014	0.175922	0.641668	0.867803
1609	FBgn0015778	rin	rasputin	protein_coding	3148.14	-0.0305027	0.119424	0.656504	0.87417
210	FBgn0000715	FMRFa	FMRFamide	protein_coding	174.405	-0.0305451	0.119943	0.655958	0.873994
2621	FBgn0028427	Ilk	Integrin linked kinase	protein_coding	1002	-0.0305608	0.0667124	0.592328	0.845115
2159	FBgn0025625	Sik2	Salt-inducible kinase 2	protein_coding	289.352	-0.0305776	0.150295	0.647269	0.870751
11358	FBgn0053182	Kdm4B	Lysine demethylase 4B	protein_coding	714.49	-0.0305877	0.107595	0.656318	0.87417
2292	FBgn0026313	X11L	X11L	protein_coding	990.831	-0.0306125	0.122712	0.654617	0.87332
9565	FBgn0039900	Syt7	Synaptotagmin 7	protein_coding	518.133	-0.0306407	0.0971345	0.651647	0.872621
12222	FBgn0085430	Dora	Dorado	protein_coding	567.394	-0.0306417	0.144782	0.648024	0.870874
15979	FBgn0266885	lncRNA:CR45346	long non-coding RNA:CR45346	ncRNA	5.04876	-0.0306473	0.221154	0.613856	0.853799
2407	FBgn0027082	ProRS-m	Prolyl-tRNA synthetase, mitochondrial	protein_coding	62.1944	-0.0306533	0.127259	0.652964	0.872806
2391	FBgn0026874	CG13358		protein_coding	1.97196	-0.0306628	0.24137	0.588502	NA
4811	FBgn0032633	Lrch	Leucine-rich-repeats and calponin homology domain protein	protein_coding	775.231	-0.030673	0.122142	0.654135	0.873126
8717	FBgn0038649	PGS1	Phosphatidylglycerophosphate synthase 1	protein_coding	298.013	-0.0307053	0.0783642	0.624614	0.858006
15500	FBgn0266201	asRNA:CR44896	antisense RNA:CR44896	ncRNA	0.631552	-0.0307113	0.329284	0.305546	NA
2850	FBgn0029137	Patsas	Patsas	protein_coding	33.8769	-0.0307215	0.133615	0.650383	0.872123
8032	FBgn0037621	M1BP	Motif 1 Binding Protein	protein_coding	216.551	-0.0307263	0.0879952	0.641529	0.867721
13905	FBgn0263258	chas	chascon	protein_coding	485.035	-0.0307394	0.10755	0.654737	0.87332
14666	FBgn0264942	lncRNA:CR44111	long non-coding RNA:CR44111	ncRNA	2.05796	-0.0307408	0.244097	0.583418	NA
1978	FBgn0023519	mRpL16	mitochondrial ribosomal protein L16	protein_coding	172.396	-0.0307417	0.115281	0.654718	0.87332
705	FBgn0004047	Yp3	Yolk protein 3	protein_coding	57.1594	-0.0307885	0.144563	0.646574	0.870593
1631	FBgn0015904	ara	araucan	protein_coding	73.9142	-0.0308113	0.115495	0.653975	0.8731
8251	FBgn0037941	CG12594		protein_coding	67.641	-0.0308124	0.111581	0.654233	0.873126
6987	FBgn0036101	NijA	Ninjurin A	protein_coding	224.584	-0.0308283	0.101712	0.652204	0.872652
14381	FBgn0264389	opm	opossum	protein_coding	206.286	-0.030829	0.100258	0.651524	0.872621
4566	FBgn0032221	Schip1	Schwannomin interacting protein 1	protein_coding	213.107	-0.0308549	0.100905	0.651568	0.872621
14661	FBgn0264916	asRNA:CR44107	antisense RNA:CR44107	ncRNA	11.2239	-0.0308592	0.316467	0.364402	0.69115
1682	FBgn0016762	angel	angel	protein_coding	92.1455	-0.0308631	0.11917	0.652842	0.872806
10915	FBgn0052036	CG32036		protein_coding	5.1398	-0.0308728	0.225078	0.607421	0.85138
9743	FBgn0040391	CG2854		protein_coding	357.884	-0.0308743	0.0949078	0.647477	0.870751
4831	FBgn0032656	CG5674		protein_coding	267.017	-0.0308886	0.100689	0.651112	0.87262
3177	FBgn0030060	CG2004		protein_coding	1471.47	-0.0309121	0.102561	0.651669	0.872621
16003	FBgn0266911	asRNA:CR45371	antisense RNA:CR45371	ncRNA	3.28473	-0.0309135	0.246564	0.577541	0.836926
550	FBgn0003302	rux	roughex	protein_coding	374.731	-0.0309236	0.0878603	0.639212	0.866152
6482	FBgn0035272	mRpL46	mitochondrial ribosomal protein L46	protein_coding	152.274	-0.0309248	0.109254	0.652997	0.872806
5758	FBgn0034168	CG15614		protein_coding	2.54678	-0.0309281	0.256139	0.559874	0.827969
16627	FBgn0267641	lncRNA:CR45979	long non-coding RNA:CR45979	ncRNA	22.5983	-0.0309343	0.146974	0.644443	0.869723
3950	FBgn0031282	Pex12	Peroxin 12	protein_coding	98.2406	-0.030935	0.11964	0.652007	0.872621
9199	FBgn0039357	CG4743		protein_coding	147.877	-0.0309678	0.0988773	0.649317	0.871331
13190	FBgn0261793	Trf2	TATA box binding protein-related factor 2	protein_coding	1567.35	-0.0309946	0.144322	0.644523	0.869723
2449	FBgn0027453	Dnz1	DNZDHHC/NEW1 zinc finger protein 11	protein_coding	261.138	-0.0310075	0.0994544	0.64923	0.871295
6093	FBgn0034681	CG9308		protein_coding	99.724	-0.0310145	0.117132	0.651652	0.872621
6304	FBgn0035006	CG4563		protein_coding	23.0871	-0.0310197	0.151434	0.642446	0.86832
8861	FBgn0038865	cDIP	Common Dpr-interacting protein	protein_coding	730.276	-0.0310293	0.0933419	0.64443	0.869723
16620	FBgn0267634	lncRNA:CR45972	long non-coding RNA:CR45972	ncRNA	1.81784	-0.0310307	0.249418	0.571385	NA
15540	FBgn0266241	lncRNA:CR44936	long non-coding RNA:CR44936	ncRNA	1.78038	-0.0310362	0.251633	0.567336	NA
6557	FBgn0035420	hob	hobbit	protein_coding	931.012	-0.031069	0.136504	0.645963	0.87042
7245	FBgn0036486	Msh6	Msh6	protein_coding	208.972	-0.0310737	0.110055	0.651506	0.872621
14323	FBgn0264305	CG43783		protein_coding	1630.07	-0.0310854	0.088543	0.638387	0.866093
9946	FBgn0041236	Gr59d	Gustatory receptor 59d	protein_coding	0.655453	-0.0311079	0.313916	0.373873	NA
2483	FBgn0027538	beta4GalNAcTA	beta1,4-N-acetylgalactosaminyltransferase A	protein_coding	360.034	-0.0311105	0.0823452	0.628271	0.860415
9383	FBgn0039644	rdog	red dog mine	protein_coding	1078.84	-0.0311394	0.129006	0.647467	0.870751
3184	FBgn0030073	CG10962		protein_coding	115.029	-0.031154	0.140258	0.644009	0.869469
5923	FBgn0034429	AANATL4	Arylalkylamine N-acetyltransferase-like 4	protein_coding	9.17218	-0.0311556	0.225086	0.604461	0.850281
2294	FBgn0026315	Ugt35A1	UDP-glycosyltransferase family 35 member A1	protein_coding	411.538	-0.031163	0.10406	0.64957	0.871511
15027	FBgn0265632	CG44439		protein_coding	0.882369	-0.0311669	0.30626	0.406514	NA
3059	FBgn0029891	Pink1	PTEN-induced putative kinase 1	protein_coding	2105.23	-0.031169	0.0776061	0.617648	0.855207
10482	FBgn0051032	CR31032		pseudogene	18.5528	-0.0311793	0.155519	0.639827	0.866528
16406	FBgn0267383	Ubc87F	Ubiquitin conjugating enzyme 87F	protein_coding	1078.55	-0.0311827	0.1002	0.647795	0.870865
15551	FBgn0266252	lncRNA:CR44947	long non-coding RNA:CR44947	ncRNA	1.98544	-0.0311959	0.25551	0.558274	NA
8714	FBgn0038645	CG7714		protein_coding	4.11684	-0.0312063	0.23351	0.593867	0.845561
13688	FBgn0262824	CG43195		protein_coding	41.8387	-0.0312076	0.175004	0.634674	0.864442
1846	FBgn0020910	RpL3	Ribosomal protein L3	protein_coding	11414.1	-0.031209	0.0959469	0.644783	0.869872
15032	FBgn0265637	lncRNA:CR44444	long non-coding RNA:CR44444	ncRNA	0.746157	-0.0312415	0.295752	0.44698	NA
11249	FBgn0052783	Gem4c	Gemin 4c	protein_coding	445.855	-0.0312433	0.137639	0.643847	0.86933
5452	FBgn0033706	Vha36-2	Vacuolar H[+] ATPase 36kD subunit 2	protein_coding	413.994	-0.0312833	0.0879766	0.635491	0.864818
13890	FBgn0263234	Phae1	Phaedra 1	protein_coding	275.139	-0.031288	0.10202	0.647539	0.870751
9234	FBgn0039424	ppk15	pickpocket 15	protein_coding	14.6588	-0.0313035	0.194905	0.626129	0.858794
9835	FBgn0040747	CG12853		protein_coding	1406.99	-0.0313246	0.100406	0.646418	0.870593
7909	FBgn0037443	Dmtn	Dementin	protein_coding	1935.15	-0.0313298	0.0938354	0.641708	0.867803
15910	FBgn0266816	lncRNA:CR45278	long non-coding RNA:CR45278	ncRNA	1.2277	-0.0313345	0.261601	0.544203	NA
15119	FBgn0265725	CG44532		protein_coding	1.56913	-0.0313485	0.257607	0.552467	NA
14869	FBgn0265312	lncRNA:CR44285	long non-coding RNA:CR44285	ncRNA	0.486611	-0.031428	0.299105	0.432632	NA
2901	FBgn0029639	CG14419		protein_coding	39.1484	-0.0314345	0.154832	0.637382	0.865348
7045	FBgn0036188	Polr3H	RNA polymerase III subunit H	protein_coding	140.155	-0.031446	0.11381	0.647611	0.870751
4557	FBgn0032209	Hand	Hand	protein_coding	107.832	-0.0315073	0.110537	0.647055	0.870751
6633	FBgn0035533	Cip4	Cdc42-interacting protein 4	protein_coding	1310.86	-0.0315093	0.106144	0.646518	0.870593
17155	FBgn0286783	Etf-QO	Electron transfer flavoprotein-ubiquinone oxidoreductase	protein_coding	1700.57	-0.0315246	0.0913974	0.637159	0.865348
6142	FBgn0034745	tous	testes of unusual size	protein_coding	1116.11	-0.0315261	0.102347	0.645196	0.870028
4609	FBgn0032286	CG7300		protein_coding	169.521	-0.0315338	0.194697	0.623875	0.857711
13757	FBgn0262960	CG43271		protein_coding	40.2706	-0.0315433	0.139941	0.640122	0.866699
14204	FBgn0263765	lncRNA:CR43682	long non-coding RNA:CR43682	ncRNA	20.7749	-0.0316067	0.150945	0.636567	0.865213
732	FBgn0004172	Mst84Da	Male-specific RNA 84Da	protein_coding	1940.42	-0.0316109	0.103598	0.644776	0.869872
17261	FBgn0287608	lncRNA:CR46477	long non-coding RNA:CR46477	ncRNA	2.57686	-0.0316339	0.24861	0.566458	0.831734
9013	FBgn0039091	CG10182		protein_coding	391.911	-0.0316424	0.132521	0.641285	0.867554
4538	FBgn0032178	Spn31A	Serpin 31A	protein_coding	116.386	-0.0316479	0.117316	0.645125	0.870012
2371	FBgn0026702	Pop1	POP1 ribonuclease P/MRP subunit	protein_coding	51.0326	-0.0316972	0.114442	0.644983	0.869901
15947	FBgn0266853	lncRNA:CR45314	long non-coding RNA:CR45314	ncRNA	6.61728	-0.0317433	0.197546	0.620262	0.855876
3246	FBgn0030204	Or9a	Odorant receptor 9a	protein_coding	1.42816	-0.0317771	0.267542	0.525994	NA
17059	FBgn0284436	CCT8	Chaperonin containing TCP1 subunit 8	protein_coding	1333.64	-0.0317833	0.0685233	0.584195	0.841204
10358	FBgn0050325	CG30325		protein_coding	181.096	-0.0317936	0.101016	0.641834	0.867854
8505	FBgn0038327	Trax	Translin associated factor X	protein_coding	197.059	-0.0318427	0.0930329	0.635512	0.864818
16642	FBgn0267657	asRNA:CR45995	antisense RNA:CR45995	ncRNA	7.62639	-0.0318482	0.261974	0.538004	0.814713
14579	FBgn0264818	lncRNA:CR44026	long non-coding RNA:CR44026	ncRNA	3.86921	-0.0318526	0.228897	0.592905	0.8453
8508	FBgn0038332	CG6136		protein_coding	207.494	-0.0318701	0.0864991	0.627027	0.85922
2427	FBgn0027280	orion	orion	protein_coding	1303.48	-0.0318793	0.0660241	0.573821	0.835606
1420	FBgn0014009	Rab2	Rab2	protein_coding	1929.09	-0.0318937	0.0811264	0.617267	0.855106
11976	FBgn0083057	snoRNA:Psi18S-110	snoRNA:Psi18S-110	snoRNA	0.905356	-0.0318997	0.294532	0.444958	NA
236	FBgn0001104	Galphai	G protein alpha i subunit	protein_coding	701.696	-0.0319138	0.0704479	0.589168	0.843396
2601	FBgn0028396	TotA	Turandot A	protein_coding	14300.7	-0.0319233	0.208039	0.611851	0.852956
13184	FBgn0261787	brun	brunelleschi	protein_coding	591.253	-0.0319452	0.121801	0.641189	0.867554
12634	FBgn0259224	CG42324		protein_coding	660.532	-0.0319739	0.116858	0.641864	0.867854
7780	FBgn0037240	Cont	Contactin	protein_coding	3221.87	-0.0319934	0.104491	0.641103	0.867554
2936	FBgn0029697	CG15570		protein_coding	6.36239	-0.0319974	0.202968	0.614513	0.854146
11022	FBgn0052250	PMP34	Peroxisomal Membrane Protein 34	protein_coding	541.426	-0.0320245	0.0771062	0.606825	0.8513
13140	FBgn0261615	CG42704		protein_coding	0.617987	-0.0320504	0.299123	0.426668	NA
801	FBgn0004511	dy	dusky	protein_coding	2.49989	-0.0320871	0.252465	0.554782	0.825354
6063	FBgn0034634	CG10494		protein_coding	36.1016	-0.0321083	0.129291	0.637504	0.865348
5250	FBgn0033374	Boot	Bootlegger	protein_coding	88.4552	-0.0321286	0.136612	0.635132	0.864684
13334	FBgn0262139	trh	trachealess	protein_coding	147.147	-0.0321547	0.0907687	0.629744	0.861009
2967	FBgn0029737	CG6903		protein_coding	748.601	-0.0322227	0.0640698	0.561758	0.828631
2123	FBgn0025378	CG3795		protein_coding	139.957	-0.0322245	0.105176	0.638913	0.866152
10905	FBgn0052011	CR32011		pseudogene	58.2768	-0.0322284	0.258133	0.54221	0.816772
16560	FBgn0267572	asRNA:CR45912	antisense RNA:CR45912	ncRNA	1.30118	-0.0322287	0.303036	0.40992	NA
1395	FBgn0013764	Chi	Chip	protein_coding	245.501	-0.0322347	0.104489	0.638615	0.8661
13699	FBgn0262845	CG43209		protein_coding	221.549	-0.0322532	0.100025	0.636558	0.865213
14362	FBgn0264368	asRNA:CR43820	antisense RNA:CR43820	ncRNA	44.2152	-0.0322784	0.147576	0.630595	0.861252
6932	FBgn0035998	CG3437		protein_coding	123.486	-0.032281	0.103032	0.637647	0.865348
1904	FBgn0022774	Oat	Ornithine aminotransferase precursor	protein_coding	207.352	-0.0322851	0.116311	0.638769	0.866152
5281	FBgn0033429	CG12929		protein_coding	71.3924	-0.0323109	0.116422	0.638492	0.866093
10620	FBgn0051344	CG31344		protein_coding	197.405	-0.0323252	0.086868	0.622691	0.857291
2815	FBgn0028980	tant	tantalus	protein_coding	411.527	-0.0323518	0.0776984	0.604603	0.850281
12912	FBgn0260770	CG42568		protein_coding	202.489	-0.0323676	0.105854	0.637612	0.865348
4655	FBgn0032368	spag4	sperm-associated antigen 4	protein_coding	29.6033	-0.0323776	0.150266	0.628915	0.860759
7788	FBgn0037252	CG14650		protein_coding	679.273	-0.0323796	0.110339	0.638104	0.865888
6685	FBgn0035607	CG4835		protein_coding	11.2086	-0.0323949	0.189026	0.617722	0.855207
4937	FBgn0032821	CdGAPr	Cd GTPase activating protein-related	protein_coding	1516.36	-0.032398	0.117708	0.637412	0.865348
16755	FBgn0267776	asRNA:CR46107	antisense RNA:CR46107	ncRNA	0.953371	-0.032409	0.310897	0.376123	NA
13209	FBgn0261823	Asx	Additional sex combs	protein_coding	887.63	-0.0324124	0.142441	0.630603	0.861252
2884	FBgn0029532	CG13361		protein_coding	3.08087	-0.0324907	0.247281	0.559878	0.827969
11445	FBgn0053349	ppk25	pickpocket 25	protein_coding	10.0218	-0.0324939	0.182177	0.619342	0.855576
11491	FBgn0053500	CG33500		protein_coding	1.03127	-0.0324961	0.281996	0.479978	NA
4954	FBgn0032851	CG13970		protein_coding	20.698	-0.032503	0.159116	0.625528	0.858291
2098	FBgn0024986	CG3719		protein_coding	670.966	-0.0325159	0.104721	0.635792	0.864966
3413	FBgn0030481	CG1662		protein_coding	691.189	-0.0325226	0.071043	0.584025	0.841204
9630	FBgn0040079	pkaap	pkaap	protein_coding	345.464	-0.0325487	0.0860814	0.619074	0.855512
1676	FBgn0016698	Ptpa	Phosphotyrosyl phosphatase activator	protein_coding	249.655	-0.0325694	0.0839277	0.615221	0.8544
8641	FBgn0038529	CG14323		protein_coding	0.491183	-0.0325923	0.308964	0.382716	NA
15576	FBgn0266304	asRNA:CR44969	antisense RNA:CR44969	ncRNA	132.102	-0.0325923	0.106968	0.635543	0.864818
7552	FBgn0036918	Pfdn6	Prefoldin 6	protein_coding	593.819	-0.032604	0.0949952	0.629355	0.860798
1758	FBgn0020261	pcm	pacman	protein_coding	489.968	-0.0326788	0.110382	0.635053	0.864684
883	FBgn0004862	bap	bagpipe	protein_coding	12.3194	-0.032682	0.168397	0.621486	0.856841
12175	FBgn0085361	CG34332		protein_coding	13.9225	-0.0327019	0.173375	0.61997	0.855799
14906	FBgn0265378	lncRNA:CR44319	long non-coding RNA:CR44319	ncRNA	28.7278	-0.0327104	0.137072	0.629117	0.860798
1210	FBgn0011604	Iswi	Imitation SWI	protein_coding	959.892	-0.0327176	0.114099	0.634602	0.864442
1752	FBgn0020248	stet	stem cell tumor	protein_coding	16.3299	-0.0327677	0.152865	0.624345	0.858006
16401	FBgn0267363	JYalpha	JYalpha	protein_coding	646.983	-0.032776	0.110152	0.63405	0.8643
10826	FBgn0051820	CG31820		protein_coding	3443.83	-0.0327906	0.0986575	0.630183	0.861252
3585	FBgn0030729	CG12507		protein_coding	0.608884	-0.0327911	0.296937	0.427875	NA
4457	FBgn0032054	Uba4	Ubiquitin-like activating enzyme 4	protein_coding	285.893	-0.0327948	0.0878314	0.619093	0.855512
1556	FBgn0015520	nonA-l	nonA-like	protein_coding	348.147	-0.0327978	0.0995046	0.630627	0.861252
3499	FBgn0030608	Lsd-2	Lipid storage droplet-2	protein_coding	5399.56	-0.0328008	0.0964515	0.628512	0.860449
7451	FBgn0036782	CG7320		protein_coding	3.92455	-0.0328218	0.221564	0.591074	0.844499
2258	FBgn0026143	Cdc45	Cell division cycle 45	protein_coding	93.4118	-0.0328647	0.095538	0.627103	0.859244
10492	FBgn0051055	CG31055		protein_coding	708.67	-0.0328805	0.059272	0.531275	0.809959
14393	FBgn0264431	lncRNA:CR43849	long non-coding RNA:CR43849	ncRNA	33.5089	-0.032881	0.14833	0.624328	0.858006
83	FBgn0000257	car	carnation	protein_coding	229.547	-0.0328968	0.0939205	0.625305	0.858168
7635	FBgn0037024	tzn	tenzing norgay	protein_coding	331.379	-0.0329167	0.110706	0.632644	0.862879
2955	FBgn0029720	CG3009		protein_coding	108.4	-0.0329315	0.11647	0.632185	0.862414
8565	FBgn0038423	CG10317		protein_coding	905.486	-0.0329391	0.0738593	0.587854	0.843107
8847	FBgn0038847	CG12278		protein_coding	1.09854	-0.0329515	0.281146	0.477971	NA
10810	FBgn0051797	CG31797		protein_coding	404.039	-0.0329607	0.0938989	0.624616	0.858006
8533	FBgn0038373	CG4546		protein_coding	4718.78	-0.03297	0.0498957	0.472353	0.772842
5339	FBgn0033521	CG12896		protein_coding	2197.13	-0.032993	0.11308	0.631865	0.862137
13758	FBgn0262961	CG43272		protein_coding	537.005	-0.0329992	0.10324	0.630338	0.861252
328	FBgn0001961	Arpc1	Actin-related protein 2/3 complex, subunit 1	protein_coding	1119.47	-0.0330137	0.0638664	0.551317	0.823226
12658	FBgn0259682	Jabba	Jabba	protein_coding	1116.36	-0.0330257	0.0872427	0.615764	0.854484
9439	FBgn0039723	CG15522		protein_coding	28.6301	-0.0330429	0.141395	0.624542	0.858006
8799	FBgn0038768	CG4936		protein_coding	128.786	-0.0330548	0.0896048	0.618767	0.855512
14037	FBgn0263497	lncRNA:CR43486	long non-coding RNA:CR43486	ncRNA	6.98106	-0.0330582	0.205429	0.602193	0.849658
10394	FBgn0050383	CG30383		protein_coding	17.3068	-0.0330625	0.163242	0.618929	0.855512
16345	FBgn0267278	asRNA:CR45714	antisense RNA:CR45714	ncRNA	26.159	-0.0330712	0.154649	0.62087	0.856395
12958	FBgn0260959	MCPH1	Microcephalin	protein_coding	3187.85	-0.0330973	0.090037	0.618874	0.855512
2498	FBgn0027562	CG10345		protein_coding	1113.27	-0.0331017	0.104773	0.629803	0.861009
9723	FBgn0040362	CG11379		protein_coding	235.852	-0.0331133	0.105791	0.629962	0.86112
5469	FBgn0033730	Cpr49Ag	Cuticular protein 49Ag	protein_coding	31.2271	-0.0331153	0.146592	0.622421	0.857236
8993	FBgn0039066	EloA	Elongin A	protein_coding	528.102	-0.0331192	0.106213	0.630001	0.86112
14141	FBgn0263613	lncRNA:CR43622	long non-coding RNA:CR43622	ncRNA	8.8189	-0.0331492	0.195272	0.607251	0.85138
766	FBgn0004380	Klp64D	Kinesin-like protein at 64D	protein_coding	398.083	-0.0331637	0.0901834	0.618359	0.855416
14304	FBgn0264263	lncRNA:CR43763	long non-coding RNA:CR43763	ncRNA	23.8205	-0.033167	0.149985	0.621043	0.856552
5542	FBgn0033842	cbc	crowded by cid	protein_coding	172.455	-0.0332303	0.0877737	0.614375	0.854146
10793	FBgn0051760	CG31760		protein_coding	250.214	-0.0333005	0.117485	0.62831	0.860415
14444	FBgn0264495	gpp	grappa	protein_coding	2293.8	-0.0333083	0.143112	0.621411	0.856818
8715	FBgn0038646	CG7715		protein_coding	0.999735	-0.0333118	0.289907	0.447316	NA
15324	FBgn0265948	lncRNA:CR44735	long non-coding RNA:CR44735	ncRNA	6.60639	-0.0333442	0.202863	0.601004	0.849482
3775	FBgn0031004	CG7992		protein_coding	231.785	-0.0333629	0.0980617	0.623872	0.857711
104	FBgn0000318	cl	clot	protein_coding	909.455	-0.0333941	0.103382	0.626348	0.858876
2738	FBgn0028837	CSN6	COP9 signalosome subunit 6	protein_coding	239.517	-0.0334242	0.0774352	0.592039	0.845053
14991	FBgn0265579	CG44406		protein_coding	16.1693	-0.0334476	0.157122	0.61652	0.854825
7564	FBgn0036931	CG14183		protein_coding	1891.61	-0.0334729	0.0759855	0.587758	0.843071
905	FBgn0004901	Prat	Phosphoribosylamidotransferase	protein_coding	159.845	-0.0334797	0.0945054	0.619783	0.855704
12124	FBgn0085298	CG34269		protein_coding	76.9579	-0.0334889	0.120496	0.62586	0.858505
13896	FBgn0263241	Mocs1	Molybdenum cofactor synthesis 1	protein_coding	351.79	-0.0334922	0.102202	0.624865	0.858025
3527	FBgn0030654	CG15643		protein_coding	36.271	-0.0335105	0.132204	0.622513	0.857236
15075	FBgn0265681	lncRNA:CR44488	long non-coding RNA:CR44488	ncRNA	2.35518	-0.0335153	0.24732	0.549416	0.821711
6203	FBgn0034853	Ice1	Interacts with the C terminus of ELL 1	protein_coding	173.434	-0.033531	0.0896894	0.613853	0.853799
10429	FBgn0050441	IFT20	Intraflagellar transport 20	protein_coding	2.69761	-0.0335619	0.239725	0.56107	0.828173
12983	FBgn0261046	Dscam3	Down syndrome cell adhesion molecule 3	protein_coding	135.693	-0.0335733	0.127811	0.62316	0.857596
5213	FBgn0033317	CG8635		protein_coding	580.093	-0.0335861	0.104221	0.624684	0.858006
665	FBgn0003885	alphaTub84D	alpha-Tubulin at 84D	protein_coding	1721.39	-0.0336428	0.0718876	0.57388	0.835606
11237	FBgn0052745	CR32745		pseudogene	0.700646	-0.0337374	0.325409	0.303309	NA
17091	FBgn0285970	CG32500		protein_coding	165.496	-0.0337539	0.195308	0.601209	0.849482
6907	FBgn0035957	Argk2	Arginine kinase 2	protein_coding	759.423	-0.0337825	0.0688042	0.561798	0.828631
16268	FBgn0267199	lncRNA:CR45639	long non-coding RNA:CR45639	ncRNA	0.520365	-0.0337845	0.304575	0.390379	NA
14119	FBgn0263586	lncRNA:CR43611	long non-coding RNA:CR43611	ncRNA	17.4544	-0.033788	0.15921	0.61264	0.853406
16824	FBgn0267880	CR46168		pseudogene	0.69339	-0.0338027	0.311449	0.362647	NA
1240	FBgn0011715	Snr1	Snf5-related 1	protein_coding	167.077	-0.0338055	0.114789	0.623549	0.857711
16194	FBgn0267125	lncRNA:CR45565	long non-coding RNA:CR45565	ncRNA	1.23462	-0.0338562	0.270559	0.497622	NA
3680	FBgn0030871	CG8142		protein_coding	60.8511	-0.0338571	0.121079	0.622041	0.857236
15504	FBgn0266205	lncRNA:CR44900	long non-coding RNA:CR44900	ncRNA	17.9802	-0.0338608	0.181984	0.605746	0.850764
5112	FBgn0033155	Br140	Bromodomain-containing protein, 140kD	protein_coding	272.333	-0.0339056	0.108268	0.622395	0.857236
349	FBgn0002069	AspRS	Aspartyl-tRNA synthetase	protein_coding	2151.14	-0.033917	0.0892303	0.609178	0.852069
10835	FBgn0051848	CG31848		protein_coding	61.3238	-0.0339199	0.128782	0.619419	0.855576
13253	FBgn0261938	PolrMT	RNA polymerase mitochondrial	protein_coding	544.15	-0.0339225	0.0953452	0.615959	0.854484
3742	FBgn0030961	CG7058		protein_coding	88.1746	-0.033924	0.126681	0.619969	0.855799
1009	FBgn0010220	Dbp45A	DEAD box protein 45A	protein_coding	251.13	-0.0339289	0.0937431	0.614379	0.854146
5491	FBgn0033756	CG17760		protein_coding	19.5691	-0.0339576	0.149545	0.613267	0.853483
4933	FBgn0032817	CG10631		protein_coding	693.239	-0.0339884	0.140381	0.615379	0.85447
2340	FBgn0026430	Grip84	Gamma-tubulin ring protein 84	protein_coding	417.613	-0.0340077	0.0839643	0.599803	0.849452
1751	FBgn0020238	14-3-3epsilon	14-3-3epsilon	protein_coding	6557.45	-0.0340101	0.0854955	0.602487	0.849718
17069	FBgn0285917	sbb	scribbler	protein_coding	821.253	-0.0340393	0.130253	0.617804	0.855207
15183	FBgn0265804	lncRNA:CR44593	long non-coding RNA:CR44593	ncRNA	26.5414	-0.0340443	0.136409	0.615955	0.854484
4419	FBgn0032001	CG8360		protein_coding	599.263	-0.034071	0.0976388	0.616282	0.85464
5066	FBgn0033072	CG17994		protein_coding	6.63477	-0.0340919	0.202096	0.594059	0.845561
4744	FBgn0032489	CG15480		protein_coding	0.475308	-0.0340924	0.317183	0.336457	NA
15188	FBgn0265809	lncRNA:CR44598	long non-coding RNA:CR44598	ncRNA	2.69035	-0.0341333	0.235647	0.561205	0.828173
8522	FBgn0038356	CG12784		protein_coding	247.273	-0.0341402	0.102367	0.618326	0.855416
879	FBgn0004858	elB	elbow B	protein_coding	354.862	-0.0341461	0.109261	0.620091	0.855863
11889	FBgn0082953	snoRNA:Psi28S-612	snoRNA:Psi28S-612	snoRNA	0.840332	-0.0341467	0.29861	0.409684	NA
6374	FBgn0035110	thoc7	thoc7	protein_coding	245.99	-0.0341772	0.0969074	0.614636	0.854203
6965	FBgn0036056	CG6709		protein_coding	360.501	-0.0341934	0.0848354	0.599393	0.849256
14282	FBgn0263998	Ack-like	Activated Cdc42 kinase-like	protein_coding	590.6	-0.0342	0.11325	0.619678	0.855704
8298	FBgn0038013	CG10038		protein_coding	214.74	-0.0342173	0.0914948	0.608921	0.851948
10641	FBgn0051388	CG31388		protein_coding	85.3402	-0.0342291	0.11257	0.619403	0.855576
16235	FBgn0267166	lncRNA:CR45606	long non-coding RNA:CR45606	ncRNA	0.714102	-0.0342439	0.29512	0.421193	NA
3514	FBgn0030629	CG9123		protein_coding	158.118	-0.0342446	0.0960743	0.613267	0.853483
8973	FBgn0039039	lmd	lame duck	protein_coding	15.0974	-0.0342522	0.168509	0.605808	0.850769
6349	FBgn0035073	CG16896		protein_coding	227.49	-0.0342607	0.117203	0.618707	0.855512
10262	FBgn0050082	CG30082		protein_coding	4.94164	-0.0342617	0.219821	0.578431	0.837401
6363	FBgn0035092	Nplp1	Neuropeptide-like precursor 1	protein_coding	644.575	-0.0342705	0.0801173	0.589121	0.843396
15197	FBgn0265818	lncRNA:CR44607	long non-coding RNA:CR44607	ncRNA	2.09026	-0.0343188	0.257232	0.522987	0.804234
12930	FBgn0260858	Ykt6	YKT6 v-SNARE	protein_coding	515.663	-0.0343362	0.0699013	0.559331	0.827969
4109	FBgn0031526	CG8838		protein_coding	1264.89	-0.0343491	0.081307	0.590869	0.844288
1000	FBgn0010113	hdc	headcase	protein_coding	803.412	-0.0343591	0.142647	0.611078	0.852654
14458	FBgn0264512	lncRNA:CR43911	long non-coding RNA:CR43911	ncRNA	3.23198	-0.0343614	0.227994	0.568684	0.832478
2010	FBgn0024191	sip1	septin interacting protein 1	protein_coding	110.788	-0.034365	0.100384	0.615044	0.854316
10376	FBgn0050362	boly	borrelly	protein_coding	1118.09	-0.0343726	0.0954307	0.611391	0.852654
2468	FBgn0027512	CG10254		protein_coding	3859.77	-0.0343833	0.124232	0.616041	0.854484
1535	FBgn0015331	abs	abstrakt	protein_coding	341.915	-0.0343871	0.0880675	0.602584	0.849718
6071	FBgn0034645	ND-B12	NADH dehydrogenase (ubiquinone) B12 subunit	protein_coding	678.044	-0.034448	0.122223	0.615884	0.854484
5589	FBgn0033906	ReepB	Receptor expression enhancing protein B	protein_coding	2035.58	-0.0344518	0.0948972	0.610089	0.852122
207	FBgn0000667	Actn	alpha actinin	protein_coding	2672.56	-0.0344793	0.110514	0.616844	0.85503
3757	FBgn0030983	CG15882		protein_coding	9.57495	-0.0344896	0.195921	0.593635	0.845435
4596	FBgn0032262	CG7384		protein_coding	104.983	-0.0345186	0.122379	0.615146	0.854376
14931	FBgn0265447	lncRNA:CR44347	long non-coding RNA:CR44347	ncRNA	9.88084	-0.0345289	0.176571	0.600885	0.849482
12679	FBgn0259728	CG42382		protein_coding	41.8945	-0.0345322	0.128369	0.613445	0.853552
15358	FBgn0265992	lncRNA:CR44767	long non-coding RNA:CR44767	ncRNA	3.0359	-0.0345365	0.23838	0.553372	0.824655
15642	FBgn0266394	lncRNA:CR45034	long non-coding RNA:CR45034	ncRNA	7.85472	-0.0345404	0.18727	0.59708	0.847538
10789	FBgn0051752	CG31752		protein_coding	375.554	-0.0345419	0.159031	0.605224	0.850416
14571	FBgn0264791	asRNA:CR44021	antisense RNA:CR44021	ncRNA	14.9339	-0.0345476	0.189558	0.596062	0.846996
4916	FBgn0032796	cyst	cysts	protein_coding	284.627	-0.0345549	0.119229	0.615441	0.85447
3555	FBgn0030686	mRpL3	mitochondrial ribosomal protein L3	protein_coding	188.012	-0.034561	0.086812	0.598823	0.848859
4395	FBgn0031969	pes	peste	protein_coding	760.348	-0.0345717	0.105139	0.614974	0.854316
8744	FBgn0038691	CG5250		protein_coding	100.815	-0.0346475	0.107813	0.61484	0.854316
2477	FBgn0027527	Osi6	Osiris 6	protein_coding	17.9598	-0.0346508	0.15864	0.604243	0.850281
7128	FBgn0036316	nebu	nebulosa	protein_coding	2965.65	-0.0346514	0.10017	0.612006	0.853009
11962	FBgn0083039	snoRNA:Psi18S-301	snoRNA:Psi18S-301	snoRNA	0.701407	-0.0346522	0.28372	0.454151	NA
7679	FBgn0037094	CG7611		protein_coding	1160.55	-0.0346533	0.0928915	0.605984	0.850843
16530	FBgn0267542	asRNA:CR45882	antisense RNA:CR45882	ncRNA	64.9331	-0.0346593	0.114475	0.615015	0.854316
3980	FBgn0031321	Tgt	tRNA-guanine transglycosylase	protein_coding	83.1704	-0.0346624	0.106543	0.614432	0.854146
11106	FBgn0052447	CG32447		protein_coding	19.2153	-0.0346627	0.164106	0.602842	0.849834
3107	FBgn0029961	Ir7a	Ionotropic receptor 7a	protein_coding	0.775665	-0.0346719	0.296475	0.412734	NA
9924	FBgn0041171	ago	archipelago	protein_coding	1007.55	-0.0347004	0.120577	0.613732	0.853789
8916	FBgn0038950	CG5382		protein_coding	342.702	-0.034758	0.0983997	0.609792	0.852105
4248	FBgn0031733	CG14006		protein_coding	438.717	-0.034784	0.0762951	0.574071	0.835635
15492	FBgn0266183	lncRNA:CR44889	long non-coding RNA:CR44889	ncRNA	5.23384	-0.0348584	0.22045	0.571957	0.83536
12056	FBgn0085210	CG34181		protein_coding	96.5262	-0.03486	0.106279	0.612381	0.853126
8723	FBgn0038656	CG14294		protein_coding	364.911	-0.0348652	0.100345	0.609933	0.852105
5943	FBgn0034458	Ir56d	Ionotropic receptor 56d	protein_coding	0.477355	-0.0348674	0.307607	0.369843	NA
9681	FBgn0040294	POSH	Plenty of SH3s	protein_coding	308.476	-0.03488	0.103998	0.611485	0.852654
4188	FBgn0031650	CG14044		protein_coding	11.1836	-0.0349096	0.191399	0.59171	0.845025
10387	FBgn0050376	CG30376		protein_coding	2229.51	-0.0349113	0.104854	0.611461	0.852654
13849	FBgn0263106	DnaJ-1	DnaJ-like-1	protein_coding	3278.93	-0.0349271	0.104174	0.611074	0.852654
15162	FBgn0265778	PDZ-GEF	PDZ domain-containing guanine nucleotide exchange factor	protein_coding	1063.25	-0.0349404	0.140632	0.605893	0.850808
10825	FBgn0051816	CG31816		protein_coding	532.552	-0.0349422	0.092381	0.60243	0.849718
3898	FBgn0031195	CG17600		protein_coding	116.713	-0.03495	0.1017	0.609796	0.852105
66	FBgn0000206	boss	bride of sevenless	protein_coding	237.117	-0.0349517	0.0874787	0.595764	0.846655
10466	FBgn0051004	mesh	mesh	protein_coding	1972.32	-0.0349792	0.105915	0.611088	0.852654
7191	FBgn0036402	CG6650		protein_coding	401.56	-0.0349838	0.097049	0.606485	0.851067
6032	FBgn0034576	ND-B14.7	NADH dehydrogenase (ubiquinone) B14.7 subunit	protein_coding	780.22	-0.0349873	0.107429	0.611356	0.852654
6509	FBgn0035323	CG13807		protein_coding	110.218	-0.0350195	0.107134	0.610973	0.852654
4140	FBgn0031574	TTLL4B	Tubulin tyrosine ligase-like 4B	protein_coding	3291.65	-0.0350203	0.0806714	0.582259	0.840517
4813	FBgn0032635	CG15141		protein_coding	242.842	-0.0350418	0.0951314	0.604243	0.850281
3163	FBgn0030039	CG12123		protein_coding	199.253	-0.0350475	0.101441	0.60868	0.851779
13094	FBgn0261534	l(2)34Fc	lethal (2) 34Fc	protein_coding	144.261	-0.0351219	0.128271	0.607641	0.851465
4020	FBgn0031398	daed	daedalus	protein_coding	40.2256	-0.0351749	0.121637	0.608802	0.851869
13194	FBgn0261800	LanB1	LanB1	protein_coding	535.347	-0.0352221	0.112704	0.609473	0.852105
7766	FBgn0037223	TwdlU	TweedleU	pseudogene	2.90707	-0.035224	0.233918	0.552849	0.824403
15506	FBgn0266207	lncRNA:CR44902	long non-coding RNA:CR44902	ncRNA	1.51468	-0.0352255	0.252572	0.523199	NA
12785	FBgn0259991	CG42488		protein_coding	366.291	-0.0352283	0.112358	0.609412	0.852105
682	FBgn0003938	snRNA:U5:63BC	small nuclear RNA U5 at 63BC	snRNA	10.4525	-0.0352336	0.231562	0.555809	0.82606
9771	FBgn0040519	CG15219		protein_coding	4785.74	-0.0352351	0.0969714	0.603859	0.850193
13622	FBgn0262617	Nuak	Nuak family kinase	protein_coding	1849.8	-0.0352426	0.140356	0.603002	0.849927
5573	FBgn0033885	DJ-1alpha	DJ-1alpha	protein_coding	59.5041	-0.0352456	0.127495	0.606636	0.851198
1249	FBgn0011742	Arp2	Actin-related protein 2	protein_coding	1176.22	-0.0352474	0.0799512	0.578182	0.837275
16313	FBgn0267244	lncRNA:CR45684	long non-coding RNA:CR45684	ncRNA	0.554565	-0.0352666	0.308945	0.36157	NA
6830	FBgn0035842	Setx	Senataxin	protein_coding	124.941	-0.0352936	0.123116	0.607293	0.85138
8056	FBgn0037656	CG11986		protein_coding	175.74	-0.0353014	0.0919728	0.598251	0.848541
11101	FBgn0052440	CG32440		protein_coding	767.539	-0.0353092	0.0921591	0.598388	0.848572
6018	FBgn0034553	CG9993		protein_coding	157.236	-0.0353279	0.118174	0.607943	0.851558
12393	FBgn0086361	alph	alphabet	protein_coding	1968.67	-0.035334	0.0708922	0.551441	0.823226
15325	FBgn0265949	lncRNA:CR44736	long non-coding RNA:CR44736	ncRNA	5.81877	-0.0353852	0.209264	0.576527	0.836368
11333	FBgn0053126	NLaz	Neural Lazarillo	protein_coding	1198.2	-0.0354159	0.0956264	0.60087	0.849482
15378	FBgn0266020	lncRNA:CR44785	long non-coding RNA:CR44785	ncRNA	2.66881	-0.0354244	0.254212	0.518188	0.801555
2712	FBgn0028688	Rpn7	Regulatory particle non-ATPase 7	protein_coding	1111.55	-0.035435	0.0762056	0.566687	0.831802
8436	FBgn0038223	Afti	Aftiphilin	protein_coding	748.983	-0.0354396	0.121245	0.606272	0.851013
5347	FBgn0033539	Git	G protein-coupled receptor kinase interacting ArfGAP	protein_coding	276.76	-0.0354454	0.0847543	0.585981	0.84203
1149	FBgn0011224	heph	hephaestus	protein_coding	1981.24	-0.0354475	0.094196	0.599181	0.849038
5616	FBgn0033949	Had2	beta Hydroxy acid dehydrogenase 2	protein_coding	97.6138	-0.0354576	0.143384	0.600073	0.849452
178	FBgn0000566	Cth	Cystathionine gamma-lyase	protein_coding	1181.68	-0.0354703	0.0862839	0.588399	0.843276
7558	FBgn0036924	hale	hale-bopp	protein_coding	641.634	-0.0354808	0.079277	0.574082	0.835635
10344	FBgn0050281	CG30281		protein_coding	76.8449	-0.0354989	0.140116	0.600557	0.849482
8731	FBgn0038673	CG14286		protein_coding	56.4699	-0.0355457	0.128196	0.60349	0.850086
14389	FBgn0264427	CG43845		protein_coding	304.583	-0.0355906	0.0844112	0.583817	0.841204
2636	FBgn0028482	bdl	borderless	protein_coding	538.342	-0.0355938	0.0653661	0.527244	0.807294
13200	FBgn0261806	CG42752		protein_coding	148.085	-0.0355954	0.105407	0.604763	0.850281
2775	FBgn0028900	CG18518		protein_coding	102.061	-0.0356092	0.102464	0.603511	0.850086
5745	FBgn0034145	CG5065		protein_coding	3986.87	-0.0356231	0.126727	0.603131	0.850028
5529	FBgn0033815	CG4676		protein_coding	47.2059	-0.0356371	0.133577	0.601062	0.849482
8667	FBgn0038570	Prx5	Peroxiredoxin 5	protein_coding	1598.38	-0.0356387	0.10316	0.603521	0.850086
4934	FBgn0032818	CG10628		protein_coding	170.153	-0.0356444	0.10066	0.60223	0.849658
2109	FBgn0025109	Bem46	Bem46	protein_coding	237.457	-0.0356508	0.0821283	0.578662	0.837638
6774	FBgn0035751	CG14829		protein_coding	2.67188	-0.035658	0.238782	0.541887	0.816708
2227	FBgn0025864	Crag	Calmodulin-binding protein related to a Rab3 GDP/GTP exchange protein	protein_coding	1412.03	-0.0356637	0.13104	0.601531	0.849561
10862	FBgn0051908	CG31908		protein_coding	897.681	-0.0356903	0.0681402	0.537399	0.814201
2286	FBgn0026259	eIF5B	eukaryotic translation initiation factor 5B	protein_coding	2485.1	-0.0356915	0.0602342	0.501847	0.792592
3376	FBgn0030412	Tomosyn	Tomosyn	protein_coding	1721	-0.035703	0.106006	0.603858	0.850193
5510	FBgn0033785	Sans	Scaffold protein containing ankyrin repeats and SAM domain	protein_coding	70.4617	-0.0357155	0.122575	0.603262	0.850048
5000	FBgn0032923	Pld3	Phospholipase D family member 3	protein_coding	611.404	-0.0357425	0.0711765	0.547827	0.820216
2033	FBgn0024294	Spn43Aa	Serpin 43Aa	protein_coding	14.7022	-0.0357565	0.174177	0.589602	0.843713
10865	FBgn0051912	asRNA:CR31912	antisense RNA:CR31912	ncRNA	25.3335	-0.0357646	0.189443	0.584268	0.841204
4060	FBgn0031457	Snx21	Sorting nexin 21	protein_coding	285.414	-0.0357728	0.101181	0.601225	0.849482
12406	FBgn0086444	l(2)37Cb	lethal (2) 37Cb	protein_coding	144.908	-0.0358143	0.0958348	0.596999	0.847538
1754	FBgn0020251	sfl	sulfateless	protein_coding	523.359	-0.035815	0.121017	0.602621	0.849718
6728	FBgn0035677	CG13293		protein_coding	129.505	-0.0358173	0.131211	0.599978	0.849452
9508	FBgn0039810	CG15549		protein_coding	118.393	-0.0358314	0.112772	0.603424	0.850086
6782	FBgn0035763	mrva	minerva	protein_coding	1393.19	-0.0358319	0.0866307	0.585195	0.841686
2457	FBgn0027497	Madm	MLF1-adaptor molecule	protein_coding	374.025	-0.0358457	0.0975244	0.598093	0.8484
1456	FBgn0014388	sty	sprouty	protein_coding	1077.02	-0.035858	0.138554	0.597485	0.847796
5312	FBgn0033476	oys	oysgedart	protein_coding	3635.97	-0.0358636	0.10585	0.602212	0.849658
7077	FBgn0036229	CG7248		protein_coding	5.527	-0.0358667	0.203858	0.57565	0.836172
13573	FBgn0262541	CG43095		protein_coding	18.2167	-0.0359101	0.192357	0.581571	0.840183
7413	FBgn0036733	U4-U6-60K	U4-U6 small nuclear riboprotein factor 60K	protein_coding	109.977	-0.0359182	0.109424	0.602379	0.849718
12954	FBgn0260945	Atg1	Autophagy-related 1	protein_coding	2078.63	-0.0359514	0.111707	0.602221	0.849658
3726	FBgn0030940	CG15040		protein_coding	289.472	-0.0359598	0.154858	0.592341	0.845115
4196	FBgn0031660	mRpL28	mitochondrial ribosomal protein L28	protein_coding	538.39	-0.035988	0.110289	0.601775	0.849658
5477	FBgn0033738	DUBAI	Deubiquitinating apoptotic inhibitor	protein_coding	1615.23	-0.0360089	0.111267	0.601634	0.849561
11480	FBgn0053481	dpr7	defective proboscis extension response 7	protein_coding	243.719	-0.0360094	0.0974205	0.596356	0.847125
5320	FBgn0033486	dmpd	dampened	protein_coding	506.975	-0.0360172	0.106674	0.600898	0.849482
8202	FBgn0037876	CG4820		protein_coding	61.0785	-0.0360392	0.115592	0.601236	0.849482
11271	FBgn0052831	CG33695		protein_coding	84.0546	-0.0361013	0.110253	0.60065	0.849482
3181	FBgn0030066	Uros1	Uroporphyrinogen III synthase 1	protein_coding	140.972	-0.036103	0.118624	0.600227	0.849452
10644	FBgn0051404	CG31404		protein_coding	175.96	-0.0361031	0.108008	0.600328	0.849482
5221	FBgn0033330	CG8746		protein_coding	1087.48	-0.0361193	0.0859499	0.581041	0.839753
15952	FBgn0266858	lncRNA:CR45319	long non-coding RNA:CR45319	ncRNA	1.09879	-0.0361472	0.303289	0.376284	NA
11674	FBgn0054038	CG34038		protein_coding	0.969097	-0.036151	0.297903	0.395413	NA
4285	FBgn0031779	CG9175		protein_coding	203.498	-0.0361968	0.0901285	0.586689	0.842179
1527	FBgn0015295	Shark	SH2 ankyrin repeat kinase	protein_coding	182.042	-0.0362389	0.0949907	0.591899	0.845025
15527	FBgn0266228	lncRNA:CR44923	long non-coding RNA:CR44923	ncRNA	1.6915	-0.0362523	0.269835	0.476652	NA
1013	FBgn0010226	GstS1	Glutathione S transferase S1	protein_coding	4925.28	-0.0362553	0.0389329	0.327525	0.656854
790	FBgn0004431	LysX	Lysozyme X	protein_coding	58.1137	-0.036261	0.171606	0.585429	0.841782
14698	FBgn0264991	CG44142		protein_coding	18.0338	-0.0362722	0.229996	0.547777	0.820216
3431	FBgn0030507	CG11164		protein_coding	20.4706	-0.0362943	0.148861	0.590536	0.844224
3405	FBgn0030466	CG15744		protein_coding	136.618	-0.0363228	0.133961	0.594264	0.845561
6437	FBgn0035209	msd1	mitotic spindle density 1	protein_coding	38.2569	-0.0363359	0.140603	0.592275	0.845115
15024	FBgn0265629	CG44437		protein_coding	218.119	-0.0363688	0.132264	0.594302	0.845561
14623	FBgn0264875	lncRNA:CR44066	long non-coding RNA:CR44066	ncRNA	5.15726	-0.0363759	0.21906	0.558679	0.827701
4399	FBgn0031973	Spn28Dc	Serpin 28Dc	protein_coding	933.78	-0.0363808	0.130115	0.594792	0.845906
11639	FBgn0053966	CG33966		protein_coding	94.0109	-0.0364097	0.13089	0.594293	0.845561
7171	FBgn0036368	CG10738		protein_coding	30.0702	-0.0364312	0.151586	0.588554	0.843285
11027	FBgn0052260	CG32260		protein_coding	15.6941	-0.0364549	0.17114	0.583688	0.841204
9746	FBgn0040394	CG16903		protein_coding	288.862	-0.0364706	0.0779663	0.560164	0.828026
5720	FBgn0034109	CG7747		protein_coding	87.5438	-0.0364804	0.114991	0.596941	0.847538
3261	FBgn0030239	Pgls	6-phosphogluconolactonase	protein_coding	417.73	-0.0365251	0.109426	0.596369	0.847125
8738	FBgn0038681	Cyp12a4	Cytochrome P450 12a4	protein_coding	1721.96	-0.0365511	0.0999854	0.592716	0.845115
15444	FBgn0266129	lov	jim lovell	protein_coding	47.1909	-0.0365776	0.133567	0.591904	0.845025
16324	FBgn0267257	lncRNA:CR45693	long non-coding RNA:CR45693	ncRNA	0.683807	-0.0365797	0.297881	0.392053	NA
15737	FBgn0266599	Hsc70-4	Heat shock protein 70 cognate 4	protein_coding	32234.4	-0.0365853	0.0774364	0.557539	0.826847
1217	FBgn0011655	Med	Medea	protein_coding	263.808	-0.0366092	0.121238	0.594796	0.845906
7434	FBgn0036763	TrpRS-m	Tryptophanyl-tRNA synthetase, mitochondrial	protein_coding	3834.83	-0.0366126	0.0953093	0.588418	0.843276
2997	FBgn0029801	CG15771		protein_coding	1506.23	-0.0366133	0.0806635	0.565228	0.831312
13243	FBgn0261924	lncRNA:CR42791	long non-coding RNA:CR42791	ncRNA	1.22666	-0.0366198	0.258118	0.499212	NA
6666	FBgn0035581	Dnah3	dynein, axonemal, heavy chain 3	protein_coding	1857.45	-0.0366443	0.153421	0.586068	0.84203
12510	FBgn0243516	Vrp1	Verprolin 1	protein_coding	1189.43	-0.0366539	0.115721	0.595184	0.846076
780	FBgn0004406	PolG1	DNA polymerase gamma subunit 1	protein_coding	158.648	-0.0366819	0.103953	0.593425	0.845382
8805	FBgn0038775	CG17199		protein_coding	240.113	-0.0366891	0.0954423	0.587772	0.843071
553	FBgn0003312	sad	shadow	protein_coding	11.0137	-0.0367073	0.190501	0.574775	0.835856
4260	FBgn0031749	CG14000		protein_coding	227.832	-0.0367079	0.0973637	0.589265	0.843396
2059	FBgn0024698	Cpsf160	Cleavage and polyadenylation specificity factor 160	protein_coding	255.208	-0.0367347	0.0998831	0.590813	0.844288
15466	FBgn0266157	lncRNA:CR44863	long non-coding RNA:CR44863	ncRNA	0.650342	-0.0367413	0.309055	0.350426	NA
10142	FBgn0045487	Gr36a	Gustatory receptor 36a	protein_coding	0.851674	-0.0367425	0.282756	0.438232	NA
1475	FBgn0014861	Mcm2	Minichromosome maintenance 2	protein_coding	73.5958	-0.0367607	0.10984	0.594096	0.845561
16709	FBgn0267730	lncRNA:CR46061	long non-coding RNA:CR46061	ncRNA	30.2302	-0.0367693	0.145607	0.586768	0.84221
8347	FBgn0038097	CG14384		protein_coding	209.255	-0.0367957	0.0957223	0.586958	0.842317
220	FBgn0000996	dup	double parked	protein_coding	91.0299	-0.036806	0.113547	0.593811	0.845561
7830	FBgn0037327	PEK	pancreatic eIF-2alpha kinase	protein_coding	980.232	-0.0368503	0.111804	0.593362	0.845382
3111	FBgn0029965	Ir7b	Ionotropic receptor 7b	protein_coding	0.816293	-0.0368686	0.284405	0.432382	NA
1495	FBgn0015025	CkIIalpha-i1	CKII-alpha subunit interactor-1	protein_coding	88.4835	-0.0368771	0.115002	0.593053	0.845382
914	FBgn0004919	gol	goliath	protein_coding	574.052	-0.0369064	0.115659	0.592718	0.845115
16302	FBgn0267233	lncRNA:CR45673	long non-coding RNA:CR45673	ncRNA	0.738853	-0.0369079	0.29799	0.389083	NA
12949	FBgn0260940	lsn	larsen	protein_coding	148.204	-0.0369241	0.109918	0.592496	0.845115
6420	FBgn0035179	CG12038		protein_coding	52.4632	-0.0369338	0.118468	0.59212	0.845086
3915	FBgn0031232	CG11617		protein_coding	187.677	-0.0369392	0.102242	0.590107	0.843863
15397	FBgn0266039	lncRNA:CR44804	long non-coding RNA:CR44804	ncRNA	4.32176	-0.0369838	0.214426	0.557113	0.826847
11098	FBgn0052436	CG32436		protein_coding	9773.42	-0.0370033	0.110219	0.591749	0.845025
14197	FBgn0263755	Su(var)3-9	Suppressor of variegation 3-9	protein_coding	88.4235	-0.0370048	0.108445	0.591492	0.84499
15591	FBgn0266319	asRNA:CR44984	antisense RNA:CR44984	ncRNA	1.31029	-0.0370146	0.28043	0.442403	NA
2774	FBgn0028899	CG31817		protein_coding	942.741	-0.0370215	0.14934	0.583417	0.841204
2164	FBgn0025630	Rtca	RNA 3'-terminal phosphate cyclase	protein_coding	141.125	-0.0370265	0.10419	0.590099	0.843863
5654	FBgn0034005	ItgaPS4	Integrin alphaPS4 subunit	protein_coding	56.942	-0.0370377	0.137295	0.586409	0.842079
11732	FBgn0062449	CG13197		protein_coding	828.47	-0.037051	0.0630486	0.499863	0.791099
1113	FBgn0010607	l(2)05714	lethal (2) 05714	protein_coding	159.822	-0.0370631	0.0993506	0.58718	0.842389
11241	FBgn0052756	CG32756		protein_coding	376.167	-0.0370879	0.0941788	0.582481	0.840673
16454	FBgn0267458	lncRNA:CR45808	long non-coding RNA:CR45808	ncRNA	107.46	-0.0371044	0.115109	0.590824	0.844288
13325	FBgn0262114	RanBPM	Ran-binding protein M	protein_coding	1648.39	-0.0371384	0.101828	0.587918	0.843116
364	FBgn0002524	lace	lace	protein_coding	963.297	-0.0371423	0.0716614	0.533947	0.811509
10379	FBgn0050365	spaw	spacewatch	protein_coding	3605.06	-0.0371508	0.0563524	0.462391	0.766208
13278	FBgn0261998	CG42816		protein_coding	476.993	-0.0371531	0.127255	0.588084	0.843258
3217	FBgn0030122	Aladin	Aladin	protein_coding	117.013	-0.0371595	0.118878	0.589861	0.843863
9473	FBgn0039766	CG15536		protein_coding	138.559	-0.0371748	0.115489	0.59011	0.843863
14280	FBgn0263996	CG43739		protein_coding	141.947	-0.0371947	0.288652	0.416954	0.734688
13691	FBgn0262828	lncRNA:CR43199	long non-coding RNA:CR43199	ncRNA	53.1623	-0.037202	0.130027	0.586863	0.842263
9316	FBgn0039543	CROT	Carnitine O-octanoyltransferase	protein_coding	892.432	-0.0372283	0.104472	0.588209	0.843276
14606	FBgn0264845	Tep5Psi	Thioester-containing protein 5 pseudogene	pseudogene	11.0977	-0.0372373	0.197997	0.566084	0.831641
15039	FBgn0265644	lncRNA:CR44451	long non-coding RNA:CR44451	ncRNA	1.36755	-0.0372433	0.278542	0.445562	NA
127	FBgn0000404	CycA	Cyclin A	protein_coding	351.103	-0.0372776	0.097023	0.583266	0.841204
6233	FBgn0034901	CG11300		protein_coding	3.75552	-0.0372941	0.222031	0.547069	0.81996
7623	FBgn0037012	Rcd2	Reduction in Cnn dots 2	protein_coding	550.853	-0.0372943	0.107263	0.588401	0.843276
5703	FBgn0034084	CG8435		protein_coding	63.6333	-0.0373172	0.115068	0.588751	0.843319
14194	FBgn0263747	CG43672		protein_coding	99.2919	-0.0373221	0.133373	0.584772	0.841445
12901	FBgn0260755	CG42553		protein_coding	413.424	-0.0373641	0.0801373	0.556056	0.826322
1092	FBgn0010438	mtSSB	mitochondrial single stranded DNA-binding protein	protein_coding	85.4856	-0.0373717	0.126893	0.586068	0.84203
7074	FBgn0036226	CG7252		protein_coding	2.81122	-0.0373793	0.238883	0.525481	0.805984
15387	FBgn0266029	lncRNA:CR44794	long non-coding RNA:CR44794	ncRNA	4.44054	-0.0373991	0.220907	0.547223	0.820022
4036	FBgn0031423	CG3557		protein_coding	421.695	-0.0374283	0.0945011	0.579387	0.838205
16920	FBgn0270924	zf30C	zinc finger protein 30C	protein_coding	392.169	-0.0374478	0.0897964	0.573418	0.835606
17209	FBgn0286937	lncRNA:CR46431	long non-coding RNA:CR46431	ncRNA	0.50991	-0.0374591	0.310393	0.340436	NA
1894	FBgn0022699	D19B	D19B	protein_coding	169.323	-0.0374614	0.0934462	0.577917	0.837057
16904	FBgn0267982	lncRNA:CR46249	long non-coding RNA:CR46249	ncRNA	3.15851	-0.0374743	0.225854	0.541298	0.81624
8185	FBgn0037844	CG4570		protein_coding	13.6082	-0.0374868	0.175629	0.572634	0.835527
3538	FBgn0030666	CG12708		protein_coding	0.831025	-0.0375238	0.291922	0.404107	NA
1921	FBgn0023001	melt	melted	protein_coding	150.447	-0.0375884	0.102974	0.584026	0.841204
15120	FBgn0265726	Nna1	Nna1 carboxypeptidase	protein_coding	3477.43	-0.0376078	0.132831	0.58218	0.840487
2869	FBgn0029504	CHES-1-like	Checkpoint suppressor 1-like	protein_coding	1313.91	-0.0376289	0.136828	0.580864	0.839699
7575	FBgn0036945	Ssk	Snakeskin	protein_coding	1484.73	-0.0376671	0.111752	0.585369	0.841782
8234	FBgn0037917	wkd	whacked	protein_coding	882.64	-0.0377014	0.0701925	0.522572	0.804234
1431	FBgn0014029	Septin2	Septin 2	protein_coding	540.229	-0.0377154	0.078244	0.547603	0.82019
3289	FBgn0030283	CG15198		protein_coding	951.268	-0.0377287	0.0820933	0.556701	0.826847
10123	FBgn0045038	Proc	Proctolin	protein_coding	563.076	-0.0377719	0.097111	0.578401	0.837401
12613	FBgn0259195	CG42299		protein_coding	44.5356	-0.0378067	0.154578	0.574698	0.835856
10487	FBgn0051044	lncRNA:CR31044	long non-coding RNA::CR31044	ncRNA	29.3176	-0.0378108	0.155613	0.574423	0.835848
10587	FBgn0051251	CG31251		protein_coding	44.2121	-0.0378461	0.136686	0.578828	0.837796
14783	FBgn0265147	lncRNA:CR44216	long non-coding RNA:CR44216	ncRNA	1.58347	-0.0378652	0.26708	0.468581	NA
14663	FBgn0264939	asRNA:CR44108	antisense RNA:CR44108	ncRNA	1.48786	-0.0378874	0.265087	0.472882	NA
6253	FBgn0034928	CG13562		protein_coding	10.2375	-0.0378993	0.17667	0.568444	0.832312
15356	FBgn0265987	lncRNA:CR44766	long non-coding RNA:CR44766	ncRNA	12.522	-0.0379151	0.180996	0.56696	0.831802
5422	FBgn0033657	Sln	Silnoon	protein_coding	137.463	-0.0379291	0.137879	0.577709	0.836945
13969	FBgn0263402	CG43448		protein_coding	38.014	-0.0379351	0.142592	0.576393	0.836368
6280	FBgn0034970	yki	yorkie	protein_coding	539.571	-0.0379397	0.0782078	0.545132	0.818868
9326	FBgn0039561	mfrn	mitoferrin	protein_coding	1279.16	-0.0379615	0.0971962	0.576585	0.836368
11787	FBgn0065035	AlkB	AlkB	protein_coding	58.8498	-0.0379703	0.113954	0.582451	0.840673
8037	FBgn0037626	CG8236		protein_coding	460.238	-0.0379923	0.0856727	0.561153	0.828173
848	FBgn0004650	fs(1)N	female sterile (1) Nasrat	protein_coding	218.225	-0.0379985	0.11858	0.581779	0.840239
11173	FBgn0052600	dpr8	defective proboscis extension response 8	protein_coding	157.959	-0.0380014	0.142553	0.575772	0.836223
11055	FBgn0052305	CG32305		protein_coding	77.2286	-0.0380464	0.122336	0.58065	0.839602
4903	FBgn0032775	CG17544		protein_coding	541.47	-0.0380541	0.0874588	0.563633	0.83007
426	FBgn0002838	ms(3)K81	male sterile (3) K81	protein_coding	33.283	-0.0380603	0.148138	0.573809	0.835606
3140	FBgn0030007	alpha-PheRS	Phenylalanyl-tRNA synthetase, alpha-subunit	protein_coding	353.93	-0.0380694	0.085373	0.559807	0.827969
13648	FBgn0262719	CG43163		protein_coding	81.3909	-0.0380741	0.137882	0.576327	0.836368
3004	FBgn0029813	AgmNAT	Agmatine N-acetyltransferase	protein_coding	3.00226	-0.0380794	0.217461	0.544194	0.818079
901	FBgn0004895	FoxL1	Forkhead box L1	protein_coding	6.24897	-0.0380849	0.195887	0.55925	0.827969
5163	FBgn0033236	CG14764		protein_coding	588.819	-0.0380948	0.0674694	0.507625	0.795926
3296	FBgn0030296	CG15196		protein_coding	482.336	-0.0381288	0.0700849	0.517471	0.801129
7695	FBgn0037120	CG11247		protein_coding	595.855	-0.0381303	0.0712258	0.521597	0.803837
15334	FBgn0265958	lncRNA:CR44745	long non-coding RNA:CR44745	ncRNA	8.83479	-0.0381457	0.19168	0.560696	0.828076
15025	FBgn0265630	sno	strawberry notch	protein_coding	1706.44	-0.0381683	0.122725	0.579397	0.838205
2635	FBgn0028481	CG4341		protein_coding	118.394	-0.0382011	0.108887	0.579857	0.838704
16352	FBgn0267285	lncRNA:CR45721	long non-coding RNA:CR45721	ncRNA	0.768366	-0.0382062	0.296464	0.384158	NA
12471	FBgn0086758	chinmo	Chronologically inappropriate morphogenesis	protein_coding	580.799	-0.0382301	0.143659	0.573317	0.835606
339	FBgn0001991	Ca-alpha1D	Ca[2+]-channel protein alpha[[1]] subunit D	protein_coding	1332.9	-0.0382327	0.135543	0.57546	0.836097
3054	FBgn0029882	CG3226		protein_coding	414.521	-0.0382387	0.101835	0.577044	0.83662
14974	FBgn0265540	asRNA:CR44390	antisense RNA:CR44390	ncRNA	31.5601	-0.0382574	0.219033	0.541082	0.816083
15733	FBgn0266594	lncRNA:CR45119	long non-coding RNA:CR45119	ncRNA	1.49679	-0.0382834	0.270865	0.456046	NA
9128	FBgn0039254	Nmnat	Nicotinamide mononucleotide adenylyltransferase	protein_coding	309.149	-0.0382994	0.0742675	0.529935	0.809614
10857	FBgn0051897	CG31897		protein_coding	77.6727	-0.0383181	0.123155	0.577868	0.837057
15364	FBgn0265998	Doa	Darkener of apricot	protein_coding	3214.29	-0.0383262	0.070775	0.517841	0.80139
3811	FBgn0031054	Ssu72	Ssu72 CTD phosphatase	protein_coding	206.322	-0.0383307	0.115583	0.578893	0.837806
11398	FBgn0053260	Tsen34	tRNA splicing endonuclease subunit 34	protein_coding	57.8172	-0.0383316	0.139922	0.573333	0.835606
6929	FBgn0035995	CG3529		protein_coding	743.887	-0.0383459	0.0964159	0.572077	0.835375
4693	FBgn0032421	crok	crooked	protein_coding	122.231	-0.0383555	0.103357	0.576656	0.836388
5367	FBgn0033571	Polr2E	RNA polymerase II, I and III subunit E	protein_coding	145.814	-0.0383686	0.106274	0.577618	0.836945
9521	FBgn0039832	CG15563		protein_coding	7.82294	-0.0384008	0.208533	0.548549	0.820749
1770	FBgn0020305	dbe	dribble	protein_coding	155.305	-0.0384056	0.101707	0.575333	0.836097
10066	FBgn0043457	CG5180		protein_coding	198.194	-0.0384277	0.100818	0.5746	0.835848
1599	FBgn0015754	Lis-1	Lissencephaly-1	protein_coding	2191.97	-0.0384398	0.105103	0.576539	0.836368
13587	FBgn0262568	CG43108		protein_coding	272.294	-0.03844	0.0900493	0.56372	0.83007
14674	FBgn0264951	lncRNA:CR44120	long non-coding RNA:CR44120	ncRNA	1.09829	-0.0384545	0.298767	0.374688	NA
12732	FBgn0259864	Su(Ste):CR42433	Su(Ste):CR42433	ncRNA	7.45652	-0.0384769	0.239718	0.514188	0.799985
9720	FBgn0040359	CG11380		protein_coding	2.30756	-0.0384831	0.275381	0.443171	0.75141
11645	FBgn0053983	obst-H	obstructor-H	protein_coding	14.5799	-0.0384901	0.202749	0.551621	0.823326
11592	FBgn0053798	CG33798		protein_coding	0.58971	-0.0385217	0.310599	0.332683	NA
15363	FBgn0265997	lncRNA:CR44772	long non-coding RNA:CR44772	ncRNA	1.2911	-0.0385321	0.278913	0.433576	NA
3187	FBgn0030078	CG10970		protein_coding	126.011	-0.0385492	0.129234	0.574172	0.835683
11726	FBgn0061515	endos	endosulfine	protein_coding	1793.03	-0.0385668	0.0653537	0.493268	0.785588
15479	FBgn0266170	pre-mod(mdg4)-C		protein_coding	26.9613	-0.0385773	0.295708	0.383806	0.707981
5623	FBgn0033958	jef	jet fuel	protein_coding	439.143	-0.038604	0.118566	0.575956	0.836284
8954	FBgn0039013	RNF220	ring finger protein 220	protein_coding	56.3467	-0.0386536	0.118771	0.575453	0.836097
14260	FBgn0263970	lncRNA:CR43724	long non-coding RNA:CR43724	ncRNA	1.20365	-0.0386571	0.308543	0.339281	NA
16865	FBgn0267933	lncRNA:CR46213	long non-coding RNA:CR46213	ncRNA	4.1592	-0.0386616	0.237746	0.51536	0.800474
10398	FBgn0050390	Sgf29	SAGA-associated factor 29kDa	protein_coding	90.3332	-0.0387092	0.111987	0.575275	0.836097
3796	FBgn0031038	Tyler	Tyler	protein_coding	431.565	-0.0387326	0.1276	0.572854	0.835527
14880	FBgn0265342	COX7CL	Cytochrome c oxidase subunit 7C-like	protein_coding	520.981	-0.038736	0.1058	0.57389	0.835606
12549	FBgn0250844	CG4218		protein_coding	2762.75	-0.0387384	0.0607395	0.468752	0.770805
16797	FBgn0267819	asRNA:CR46144	antisense RNA:CR46144	ncRNA	18.4156	-0.038754	0.224253	0.531255	0.809959
16026	FBgn0266940	CR45391		pseudogene	7.88834	-0.038783	0.196229	0.552603	0.824119
9288	FBgn0039495	CG5909		protein_coding	112.135	-0.0387893	0.113633	0.574544	0.835848
6667	FBgn0035582	CG13705		protein_coding	4.91049	-0.0387963	0.219847	0.535359	0.812558
7274	FBgn0036522	Phs	Phaser	protein_coding	222.303	-0.0388019	0.120211	0.573811	0.835606
6695	FBgn0035623	mthl2	methuselah-like 2	protein_coding	146.709	-0.0388264	0.117393	0.573969	0.835635
6284	FBgn0034974	CG16786		protein_coding	63.9329	-0.0388465	0.120724	0.573296	0.835606
10001	FBgn0042098	CG18735		protein_coding	1.53369	-0.0388682	0.263277	0.468214	NA
9434	FBgn0039713	RpS8	Ribosomal protein S8	protein_coding	5175.85	-0.0388767	0.110084	0.573486	0.835606
7685	FBgn0037105	S1P	Site-1 protease	protein_coding	185.995	-0.0388806	0.127388	0.571502	0.834869
12402	FBgn0086384	Mer	Merlin	protein_coding	364.217	-0.0389095	0.0700366	0.508753	0.796472
6481	FBgn0035271	CG2021		protein_coding	87.001	-0.0389333	0.133555	0.569365	0.832916
1489	FBgn0015001	iotaTry	iotaTrypsin	protein_coding	152.608	-0.0389343	0.122021	0.572217	0.835418
15943	FBgn0266849	lncRNA:CR45310	long non-coding RNA:CR45310	ncRNA	5.92173	-0.0389368	0.212037	0.540954	0.816083
50	FBgn0000140	asp	abnormal spindle	protein_coding	339.041	-0.0389715	0.137749	0.567868	0.832051
8664	FBgn0038567	CG14316		protein_coding	391.564	-0.038976	0.0947473	0.564183	0.830309
9067	FBgn0039167	CG17786		protein_coding	20.6748	-0.0390382	0.159431	0.56203	0.828806
15454	FBgn0266145	lncRNA:CR44851	long non-coding RNA:CR44851	ncRNA	4.43401	-0.0390437	0.214589	0.537878	0.814608
5105	FBgn0033139	Tsp42Er	Tetraspanin 42Er	protein_coding	434.013	-0.0390571	0.0970188	0.565579	0.831527
6604	FBgn0035488	CG11593		protein_coding	395.119	-0.0390693	0.0879384	0.55412	0.824953
6507	FBgn0035318	CG9018		protein_coding	163.516	-0.0390946	0.100669	0.567964	0.832109
14646	FBgn0264899	CG44090		protein_coding	0.63965	-0.0391077	0.321161	0.289775	NA
15797	FBgn0266682	lncRNA:CR45172	long non-coding RNA:CR45172	ncRNA	13.4541	-0.0391224	0.172163	0.558262	0.827189
13769	FBgn0262972	lncRNA:cherub	cherub	ncRNA	65.1351	-0.0391283	0.128722	0.568814	0.832478
2134	FBgn0025455	CycT	Cyclin T	protein_coding	1841.66	-0.0391478	0.132135	0.567726	0.832009
15260	FBgn0265883	lncRNA:CR44672	long non-coding RNA:CR44672	ncRNA	27.5359	-0.0391549	0.174519	0.557337	0.826847
11566	FBgn0053710	CG33710		protein_coding	42.0352	-0.0391656	0.132517	0.567454	0.831944
10740	FBgn0051648	Cox11	Cytochrome c oxidase copper chaperone COX11	protein_coding	95.1798	-0.0392003	0.12588	0.568842	0.832478
3235	FBgn0030178	Naxe	NAD(P)HX epimerase	protein_coding	63.9551	-0.039208	0.11927	0.570083	0.833545
16974	FBgn0283536	Vha13	Vacuolar H[+] ATPase 13kD subunit	protein_coding	2727.62	-0.039214	0.0754374	0.523805	0.804476
16807	FBgn0267862	CR46150		pseudogene	1.36245	-0.0392322	0.266822	0.457281	NA
10347	FBgn0050286	CG30286		protein_coding	1.75871	-0.0392332	0.270462	0.448878	NA
15695	FBgn0266465	GckIII	Germinal centre kinase III	protein_coding	578.243	-0.0392464	0.0976539	0.564262	0.830341
1742	FBgn0019968	Khc-73	Kinesin heavy chain 73	protein_coding	2746.53	-0.0392547	0.136604	0.565513	0.831513
10116	FBgn0044812	TotC	Turandot C	protein_coding	5684.22	-0.0392628	0.243744	0.501001	0.792025
5225	FBgn0033341	MrgBP	MRG/MORF4L binding protein	protein_coding	115.277	-0.0392637	0.126469	0.5681	0.832176
14416	FBgn0264467	asRNA:CR43875	antisense RNA:CR43875	ncRNA	14.1521	-0.0392646	0.194932	0.548826	0.820996
7282	FBgn0036537	CG18081		protein_coding	473.891	-0.0392696	0.0930573	0.559368	0.827969
13589	FBgn0262570	CG43110		protein_coding	142.228	-0.039303	0.137211	0.564896	0.831107
11534	FBgn0053635	CG33635		protein_coding	84.7006	-0.0393165	0.124054	0.568161	0.832176
10166	FBgn0046247	CG5938		protein_coding	800.374	-0.0393204	0.0708238	0.507224	0.795926
1346	FBgn0013678	mt:Cyt-b	mitochondrial Cytochrome b	protein_coding	138073	-0.0393231	0.0936665	0.559551	0.827969
754	FBgn0004360	Wnt2	Wnt oncogene analog 2	protein_coding	47.2835	-0.0393286	0.121783	0.568513	0.832329
7168	FBgn0036365	cmb	combover	protein_coding	2737.53	-0.0393287	0.110958	0.569233	0.832884
2102	FBgn0024992	Spg7	Paraplegin	protein_coding	593.383	-0.0393316	0.0734731	0.516334	0.80073
10863	FBgn0051909	CG31909		protein_coding	659.476	-0.03935	0.0852871	0.546561	0.819534
5615	FBgn0033948	CG12863		protein_coding	57.9863	-0.0393546	0.12675	0.567173	0.831802
10182	FBgn0046698	Pp1-Y2	Protein phosphatase 1, Y-linked 2	protein_coding	126.373	-0.039355	0.101969	0.566194	0.831641
11204	FBgn0052670	Rab9Fb	Rab at 9Fb	protein_coding	54.6681	-0.0394071	0.126715	0.566685	0.831802
4929	FBgn0032813	PCNA2	Proliferating cell nuclear antigen 2	protein_coding	46.8435	-0.0394152	0.128303	0.566212	0.831641
9957	FBgn0041248	Gr23a	Gustatory receptor 23a	protein_coding	0.780725	-0.0394472	0.291851	0.389336	NA
1562	FBgn0015544	spag	spaghetti	protein_coding	359.038	-0.0394974	0.0784132	0.529329	0.809109
8183	FBgn0037842	CG6567		protein_coding	250.922	-0.0394977	0.0933549	0.557459	0.826847
6074	FBgn0034649	PIG-M	Phosphatidylinositol glycan anchor biosynthesis class M	protein_coding	1255.14	-0.0395286	0.0735641	0.514538	0.799985
14327	FBgn0264324	spg	sponge	protein_coding	867.405	-0.0395355	0.15066	0.559369	0.827969
6464	FBgn0035251	Vta1	Vesicle trafficking 1	protein_coding	682.218	-0.0396014	0.0888343	0.550212	0.82248
16155	FBgn0267081	asRNA:CR45525	antisense RNA:CR45525	ncRNA	9.21096	-0.0396053	0.212076	0.534848	0.812214
5698	FBgn0034075	Asph	Aspartyl beta-hydroxylase	protein_coding	1580.94	-0.0396658	0.0735558	0.513053	0.799424
12729	FBgn0259861	Su(Ste):CR42430	Su(Ste):CR42430	ncRNA	4.13057	-0.0396892	0.227832	0.518834	0.802334
14493	FBgn0264572	asRNA:CR43944	antisense RNA:CR43944	ncRNA	124.049	-0.0397657	0.138954	0.560106	0.828026
13543	FBgn0262484	CG43074		protein_coding	22.9563	-0.0397762	0.166933	0.553503	0.824655
9721	FBgn0040360	CG14626		protein_coding	1.70695	-0.039802	0.28123	0.41702	NA
4561	FBgn0032214	CG4968		protein_coding	1036.5	-0.0398087	0.077941	0.524809	0.80548
2725	FBgn0028707	Mt2	Methyltransferase 2	protein_coding	34.3687	-0.0398115	0.138307	0.559849	0.827969
11196	FBgn0052655	CG32655		protein_coding	1437.86	-0.0398339	0.0553238	0.424097	0.739237
11193	FBgn0052651	CG32651		protein_coding	714.775	-0.0398372	0.121067	0.563827	0.830118
7762	FBgn0037217	CG14636		protein_coding	24.3419	-0.0398653	0.148337	0.556848	0.826847
10613	FBgn0051324	Cipc	Clock interacting protein circadian	protein_coding	434.677	-0.0398731	0.10775	0.56346	0.83007
17068	FBgn0285913	red	red Malpighian tubules	protein_coding	1255.83	-0.0398766	0.0721783	0.506119	0.795822
1389	FBgn0013753	Bgb	Big brother	protein_coding	73.1893	-0.0398974	0.114661	0.563931	0.830188
2270	FBgn0026179	siz	schizo	protein_coding	2110.83	-0.0398996	0.108279	0.563329	0.830053
15345	FBgn0265976	lncRNA:CR44755	long non-coding RNA:CR44755	ncRNA	0.441818	-0.0399029	0.331867	0.246171	NA
6347	FBgn0035069	CG3611		protein_coding	211.601	-0.0399078	0.096399	0.556651	0.826847
3119	FBgn0029976	snz	snazarus	protein_coding	722.213	-0.039971	0.11588	0.563183	0.829921
15297	FBgn0265920	lncRNA:CR44709	long non-coding RNA:CR44709	ncRNA	0.967106	-0.0399871	0.302069	0.352859	NA
10080	FBgn0043577	PGRP-SB2	Peptidoglycan recognition protein SB2	protein_coding	1.08105	-0.0400157	0.294018	0.378479	NA
5939	FBgn0034452	Oseg6	Outer segment 6	protein_coding	54.2077	-0.0400295	0.127629	0.560606	0.828076
13292	FBgn0262018	CadN2	Cadherin-N2	protein_coding	82.9567	-0.0400528	0.129145	0.560009	0.828026
2741	FBgn0028844	CG15283		protein_coding	265.678	-0.040059	0.0995742	0.557821	0.827015
12129	FBgn0085306	CG34277		protein_coding	701.438	-0.0401225	0.0801304	0.527314	0.807294
15243	FBgn0265865	lncRNA:CR44654	long non-coding RNA:CR44654	ncRNA	2.23003	-0.0401242	0.257674	0.468895	0.77082
8180	FBgn0037837	CG14693		protein_coding	189.391	-0.0401292	0.0923342	0.549959	0.822205
6338	FBgn0035050	SiaT	Sialyltransferase	protein_coding	44.509	-0.0401498	0.121933	0.560724	0.828076
8958	FBgn0039019	HP1c	Heterochromatin Protein 1c	protein_coding	94.7364	-0.0401585	0.107121	0.560558	0.828076
15330	FBgn0265954	lncRNA:CR44741	long non-coding RNA:CR44741	ncRNA	4.69953	-0.0401589	0.227768	0.514728	0.800114
2157	FBgn0025621	CG16989		protein_coding	658.631	-0.0401615	0.0738678	0.508837	0.796472
5158	FBgn0033229	CG12822		protein_coding	457.85	-0.0401734	0.082182	0.53169	0.810013
3453	FBgn0030541	CG11584		protein_coding	11.7601	-0.0401738	0.20768	0.53302	0.811105
15744	FBgn0266621	lncRNA:CR45128	long non-coding RNA:CR45128	ncRNA	12.0306	-0.0401833	0.212231	0.529526	0.809167
4645	FBgn0032348	CG4751		protein_coding	296.171	-0.0401984	0.12433	0.559787	0.827969
10245	FBgn0050051	Tmem18	Transmembrane protein 18	protein_coding	147.55	-0.0402007	0.0986988	0.555785	0.82606
3291	FBgn0030289	GCS1	Glucosidase 1	protein_coding	294.136	-0.0402221	0.0727592	0.504466	0.7945
15000	FBgn0265588	lncRNA:CR44415	long non-coding RNA:CR44415	ncRNA	1.06443	-0.0402449	0.275386	0.428575	NA
10818	FBgn0051807	CG31807		protein_coding	61.6336	-0.04025	0.136124	0.556342	0.826664
15762	FBgn0266639	asRNA:CR45146	antisense RNA:CR45146	ncRNA	5.75171	-0.0402508	0.21901	0.523047	0.804234
12561	FBgn0250871	pot	papillote	protein_coding	700.652	-0.0402715	0.110821	0.560203	0.828026
7734	FBgn0037172	ND-B14.5AL	NADH dehydrogenase (ubiquinone) B14.5 A subunit-like	protein_coding	242.247	-0.0402819	0.102094	0.557279	0.826847
11308	FBgn0053062	CG33062		protein_coding	26.3854	-0.0402826	0.150076	0.552589	0.824119
4899	FBgn0032771	CG17349		protein_coding	921.211	-0.0402865	0.0766743	0.516244	0.80073
7041	FBgn0036183	CG6083		protein_coding	498.628	-0.0402926	0.0816661	0.529287	0.809109
8136	FBgn0037764	CG9459		protein_coding	448.261	-0.0403035	0.13006	0.557432	0.826847
15822	FBgn0266709	Zmynd10	Zinc finger MYND-type containing 10	protein_coding	235.714	-0.0403149	0.0989217	0.554849	0.825366
13201	FBgn0261807	CG42753		protein_coding	171.864	-0.0403601	0.0986697	0.554212	0.824999
7801	FBgn0037282	CG14657		protein_coding	340.115	-0.0403682	0.0927647	0.548148	0.8204
4418	FBgn0032000	CG8372		protein_coding	308.81	-0.0403703	0.0781658	0.519607	0.802462
9618	FBgn0040063	yip3	yippee interacting protein 3	protein_coding	100.993	-0.040372	0.111698	0.559336	0.827969
264	FBgn0001185	her	hermaphrodite	protein_coding	217.089	-0.0403935	0.0819506	0.52892	0.808738
1976	FBgn0023517	Pgam5	Phosphoglycerate mutase 5	protein_coding	95.2532	-0.0404037	0.122263	0.558278	0.827189
2837	FBgn0029093	cathD	cathepsin D	protein_coding	4970.22	-0.0404869	0.0912764	0.54502	0.818868
12282	FBgn0085523	Su(Ste):CR40820	Suppressor of Stellate:CR40820	ncRNA	0.652661	-0.0404883	0.334284	0.235207	NA
2266	FBgn0026169	snoRNA:Psi18S-1820		snoRNA	0.773803	-0.0405345	0.308225	0.328469	NA
6581	FBgn0035452	CG10359		protein_coding	111.702	-0.0405424	0.11703	0.557701	0.827004
15966	FBgn0266872	lncRNA:CR45333	long non-coding RNA:CR45333	ncRNA	0.530506	-0.0405429	0.307536	0.330784	NA
13813	FBgn0263034	CG43329		protein_coding	238.469	-0.040547	0.107723	0.557006	0.826847
12654	FBgn0259483	Mob4	MOB kinase activator 4	protein_coding	677.31	-0.0405624	0.076811	0.51378	0.799813
16475	FBgn0267481	asRNA:CR45831	antisense RNA:CR45831	ncRNA	10.243	-0.0405873	0.226785	0.512063	0.798993
7470	FBgn0036809	CG12477		protein_coding	72.2028	-0.0406006	0.119336	0.556903	0.826847
10149	FBgn0045759	bin	biniou	protein_coding	11.5034	-0.0406069	0.177702	0.543152	0.817353
6669	FBgn0035584	CG17030		protein_coding	271.506	-0.0406095	0.10452	0.555325	0.825739
6062	FBgn0034631	TAF1C-like	TATA box-binding protein-associated factor RNA polymerase I subunit C-like	protein_coding	262.168	-0.0406121	0.0940834	0.547334	0.820104
7773	FBgn0037231	Vps24	Vacuolar protein sorting 24	protein_coding	1158.99	-0.0406243	0.0664216	0.475312	0.774043
7893	FBgn0037420	CG15597		protein_coding	0.629889	-0.0406418	0.312834	0.311763	NA
5845	FBgn0034300	CG5098		protein_coding	738.864	-0.0406682	0.132197	0.55349	0.824655
11818	FBgn0065104	sncRNA:158	small non-coding RNA 158	ncRNA	5.43073	-0.040671	0.275109	0.425841	0.740506
863	FBgn0004783	Ccp84Aa	Ccp84Aa	protein_coding	0.900244	-0.0406753	0.333057	0.238844	NA
6532	FBgn0035374	mRpS35	mitochondrial ribosomal protein S35	protein_coding	182.831	-0.0406841	0.105769	0.555099	0.825655
12257	FBgn0085474	CG34445		protein_coding	13.7953	-0.0406964	0.172656	0.543709	0.817939
5481	FBgn0033742	Nepl10	Neprilysin-like 10	protein_coding	86.2672	-0.0407083	0.104255	0.554263	0.824999
13048	FBgn0261385	scra	scraps	protein_coding	201.904	-0.0407178	0.10295	0.553547	0.824655
6673	FBgn0035588	Dhrs4	Dehydrogenase/reductase 4	protein_coding	442.109	-0.0407325	0.107465	0.55517	0.825677
11275	FBgn0052835	lncRNA:CR32835	long non-coding RNA:CR32835	ncRNA	480.792	-0.0407474	0.116463	0.555813	0.82606
10053	FBgn0043005	prt	portabella	protein_coding	44.1295	-0.0407587	0.137985	0.551149	0.823125
16568	FBgn0267580	lncRNA:CR45920	long non-coding RNA:CR45920	ncRNA	3.0659	-0.0407721	0.243985	0.487422	0.782701
6451	FBgn0035235	CG7879		protein_coding	182.883	-0.0408071	0.0950273	0.546478	0.819494
8499	FBgn0038319	mRpL9	mitochondrial ribosomal protein L9	protein_coding	171.507	-0.0408095	0.125552	0.553807	0.824655
12048	FBgn0085202	CG34173		protein_coding	127.478	-0.040832	0.104716	0.553278	0.824655
6865	FBgn0035890	CG13667		protein_coding	437.586	-0.0408554	0.0727057	0.497597	0.789287
15420	FBgn0266072	lncRNA:CR44825	long non-coding RNA:CR44825	ncRNA	2.84985	-0.0409569	0.248519	0.47847	0.776361
3657	FBgn0030833	CG8915		protein_coding	139.673	-0.040958	0.1169	0.553805	0.824655
14038	FBgn0263498	lncRNA:CR43487	long non-coding RNA:CR43487	ncRNA	27.7725	-0.0409664	0.152843	0.545703	0.819169
9300	FBgn0039518	CG13978		protein_coding	2491.71	-0.0409726	0.112508	0.55371	0.824655
9107	FBgn0039224	CG13634		protein_coding	0.706224	-0.0410087	0.318877	0.28829	NA
1320	FBgn0013301	ProtB	Protamine B	protein_coding	1493.1	-0.041067	0.0787022	0.513909	0.799813
4197	FBgn0031661	Gmd	GDP-mannose 4,6-dehydratase	protein_coding	339.012	-0.0410905	0.0803104	0.517874	0.80139
5732	FBgn0034129	Parp16	Poly(ADP-ribose) polymerase family member 16	protein_coding	299.098	-0.0411075	0.100031	0.548015	0.820286
16187	FBgn0267118	lncRNA:CR45558	long non-coding RNA:CR45558	ncRNA	5.44184	-0.0411325	0.21821	0.516	0.800706
7180	FBgn0036382	CG13737		protein_coding	4.76786	-0.0411502	0.250416	0.473586	0.772891
16372	FBgn0267305	lncRNA:CR45741	long non-coding RNA:CR45741	ncRNA	2.12979	-0.0411619	0.276486	0.418552	0.735675
9699	FBgn0040338	TfIIA-S-2	TfIIA-S-2	protein_coding	22.3004	-0.041221	0.158055	0.542264	0.816772
11490	FBgn0053499	Sdic4	Sperm-specific dynein intermediate chain 4	protein_coding	657.6	-0.0412797	0.153316	0.542749	0.816998
7660	FBgn0037065	CG12974		protein_coding	683.82	-0.0412895	0.0989415	0.545447	0.819038
2284	FBgn0026255	clumsy	clumsy	protein_coding	341.015	-0.0413402	0.094532	0.540747	0.815999
2736	FBgn0028833	Cmpk	Cytidine/uridine monophosphate kinase 1	protein_coding	766.785	-0.0413489	0.0742114	0.497541	0.789282
15641	FBgn0266393	CR45033		pseudogene	76.8655	-0.0413885	0.139989	0.544858	0.818799
16388	FBgn0267321	lncRNA:CR45757	long non-coding RNA:CR45757	ncRNA	3.89618	-0.0413967	0.223808	0.508209	0.796082
5310	FBgn0033474	CG1407		protein_coding	641.706	-0.0414366	0.0782499	0.50889	0.796472
17030	FBgn0284243	betaTub56D	beta-Tubulin at 56D	protein_coding	4302.52	-0.041438	0.0784097	0.509319	0.796572
9893	FBgn0040949	CG13998		protein_coding	1.15606	-0.0414433	0.296694	0.360205	NA
16167	FBgn0267097	lncRNA:CR45537	long non-coding RNA:CR45537	ncRNA	9.0845	-0.0414699	0.189774	0.531247	0.809959
2993	FBgn0029795	CG15773		protein_coding	14.3822	-0.0415168	0.186841	0.531979	0.810114
16486	FBgn0267492	Mst77Y-7	Male-specific transcript 77Y 7	protein_coding	214.091	-0.0415423	0.107328	0.54745	0.82011
6870	FBgn0035903	CG6765		protein_coding	81.3755	-0.0415696	0.127101	0.546414	0.819482
14858	FBgn0265301	lncRNA:CR44274	long non-coding RNA:CR44274	ncRNA	8.57854	-0.0415704	0.209686	0.519191	0.802334
8734	FBgn0038676	CG6026		protein_coding	3.85722	-0.0416148	0.236003	0.4918	0.78507
7626	FBgn0037015	cmpy	crimpy	protein_coding	69.6839	-0.0416524	0.118122	0.547214	0.820022
2128	FBgn0025388	Alms1a	Alstrom syndrome 1a	protein_coding	1060	-0.0416554	0.123649	0.546358	0.819482
10096	FBgn0044011	Spn43Ad	Serpin 43Ad	protein_coding	138.636	-0.0416598	0.11894	0.547059	0.81996
7368	FBgn0036670	CG13029		protein_coding	170.837	-0.0416709	0.102919	0.544427	0.818346
13171	FBgn0261698	SLO2	slowpoke 2	protein_coding	337.381	-0.0416945	0.124277	0.545872	0.819192
3659	FBgn0030836	CG8664		protein_coding	5.84362	-0.0416961	0.235129	0.492271	0.785091
9035	FBgn0039120	Nup98-96	Nucleoporin 98-96kD	protein_coding	1491.16	-0.0417064	0.128213	0.544896	0.818799
4303	FBgn0031815	frj	farjavit	protein_coding	950.169	-0.0417279	0.0590793	0.425733	0.740506
10219	FBgn0050010	CG30010		protein_coding	87.3147	-0.0417697	0.115864	0.546274	0.819482
6377	FBgn0035113	pyx	pyrexia	protein_coding	197.28	-0.0417701	0.110515	0.545999	0.819194
691	FBgn0003965	v	vermilion	protein_coding	497.298	-0.0417867	0.0984295	0.540258	0.815598
2114	FBgn0025186	ari-2	ariadne 2	protein_coding	380.341	-0.0418077	0.0943847	0.536051	0.813271
15773	FBgn0266650	lncRNA:CR45157	long non-coding RNA:CR45157	ncRNA	1.47346	-0.0418395	0.260559	0.448886	NA
11536	FBgn0053640	CG33640		protein_coding	0.812129	-0.0418791	0.297717	0.354141	NA
10425	FBgn0050431	CG30431		protein_coding	228.895	-0.0418871	0.0979718	0.538905	0.81532
11383	FBgn0053236	Ste:CG33236	Ste:CG33236	protein_coding	23.4832	-0.0419147	0.146079	0.538609	0.815192
12515	FBgn0250754	CG42232		protein_coding	1332.47	-0.0419614	0.137851	0.540168	0.815598
2257	FBgn0026141	Cdlc2	Cytoplasmic dynein light chain 2	protein_coding	1097.41	-0.0419868	0.0988734	0.538709	0.815192
12807	FBgn0260226	CG42500		protein_coding	1.05244	-0.042011	0.284903	0.390271	NA
10769	FBgn0051704	CG31704		protein_coding	1124.2	-0.0420147	0.104668	0.54202	0.816722
3848	FBgn0031107	HERC2	HECT and RLD domain containing protein 2	protein_coding	536.816	-0.0420347	0.146021	0.537537	0.814201
9870	FBgn0040842	CG15212		protein_coding	0.554289	-0.0421184	0.328941	0.247663	NA
9315	FBgn0039538	CG12883		protein_coding	93.2146	-0.0421347	0.111186	0.542679	0.816984
11654	FBgn0054003	NimB3	Nimrod B3	protein_coding	141.002	-0.0421352	0.144015	0.537096	0.814012
2753	FBgn0028866	CG18420		protein_coding	0.553947	-0.0421576	0.3289	0.247647	NA
12270	FBgn0085487	CG34458		protein_coding	0.75384	-0.0422112	0.309432	0.31447	NA
14033	FBgn0263493	CR43482		pseudogene	286.19	-0.0422183	0.157236	0.533453	0.811473
7127	FBgn0036314	Sf3a2	Splicing factor 3a subunit 2	protein_coding	109.292	-0.04222	0.104034	0.539791	0.815507
9454	FBgn0039741	CG7943		protein_coding	214.084	-0.0422278	0.0855486	0.518254	0.801555
15371	FBgn0266005	lncRNA:CR44779	long non-coding RNA:CR44779	ncRNA	46.6604	-0.0422573	0.211047	0.512195	0.798993
14875	FBgn0265318	asRNA:CR44291	antisense RNA:CR44291	ncRNA	9.38289	-0.0422652	0.187846	0.524979	0.805643
13839	FBgn0263088	lncRNA:CR43356	long non-coding RNA:CR43356	ncRNA	71.1127	-0.0423014	0.131569	0.538643	0.815192
11633	FBgn0053928	CG33928		protein_coding	0.929371	-0.0423085	0.293499	0.363937	NA
2555	FBgn0027791	O-fut2	O-fucosyltransferase 2	protein_coding	54.9644	-0.042348	0.125856	0.53954	0.815438
14751	FBgn0265080	lncRNA:CR44191	long non-coding RNA:CR44191	ncRNA	18.9735	-0.042361	0.160074	0.531586	0.809986
483	FBgn0003062	Fib	Fibrillarin	protein_coding	238.361	-0.0423678	0.106413	0.539382	0.815432
10786	FBgn0051740	CG31740		protein_coding	9440.56	-0.0423698	0.0676803	0.462102	0.766208
24	FBgn0000057	adp	adipose	protein_coding	560.48	-0.0424018	0.0891249	0.523003	0.804234
9937	FBgn0041210	HDAC4	Histone deacetylase 4	protein_coding	961.838	-0.042443	0.1403	0.535204	0.812491
12057	FBgn0085211	RpS28-like	Ribosomal protein S28-like	protein_coding	69.7599	-0.0424482	0.121166	0.539481	0.815432
7542	FBgn0036899	tey	teyrha-meyrha	protein_coding	59.7237	-0.042452	0.119029	0.539721	0.815507
8532	FBgn0038371	Pbp45	PSEA-binding protein 45kD	protein_coding	14.0754	-0.042484	0.160281	0.530448	0.809721
526	FBgn0003218	rdgB	retinal degeneration B	protein_coding	1459.2	-0.0425156	0.095278	0.53024	0.809721
8769	FBgn0038727	CG7432		protein_coding	1.50367	-0.0425535	0.271729	0.419155	NA
2776	FBgn0028901	t-Grip91	testis-specific gamma-tubulin ring protein 91	protein_coding	1336.46	-0.0426426	0.147156	0.531812	0.810114
16509	FBgn0267520	28SrRNA-Psi:CR45860	28S ribosomal RNA pseudogene:CR45860	pseudogene	1.64307	-0.0426538	0.315296	0.292358	NA
6756	FBgn0035719	tow	target of wingless	protein_coding	119.555	-0.0427314	0.1131	0.537312	0.814172
10783	FBgn0051730	CG31730		protein_coding	283.868	-0.042741	0.100099	0.532487	0.810468
10853	FBgn0051875	CG31875		protein_coding	47.443	-0.042748	0.133833	0.534036	0.811542
4345	FBgn0031879	uif	uninflatable	protein_coding	231.461	-0.0427503	0.119794	0.536891	0.814012
12538	FBgn0250832	Dup99B	Ductus ejaculatorius peptide 99B	protein_coding	3435.6	-0.042769	0.116209	0.537004	0.814012
7741	FBgn0037180	CG14452		protein_coding	11.9637	-0.0427799	0.177565	0.52381	0.804476
2071	FBgn0024833	AP-1mu	Adaptor Protein complex 1, mu subunit	protein_coding	612.074	-0.0427811	0.0675617	0.457253	0.762379
14871	FBgn0265314	asRNA:CR44287	antisense RNA:CR44287	ncRNA	45.6341	-0.0428318	0.146353	0.530299	0.809721
9405	FBgn0039676	ppk20	pickpocket 20	protein_coding	3.00902	-0.0428405	0.245169	0.468179	0.770689
10089	FBgn0043841	vir-1	virus-induced RNA 1	protein_coding	9185.29	-0.0428473	0.0884464	0.517533	0.801129
3324	FBgn0030336	CG1578		protein_coding	605.477	-0.0428592	0.10345	0.53348	0.811473
7352	FBgn0036641	Smn	survival motor neuron	protein_coding	223.842	-0.0429071	0.109431	0.535188	0.812491
5593	FBgn0033913	CG8468		protein_coding	1150.83	-0.0429373	0.101367	0.531518	0.809986
6053	FBgn0034617	Panx	Panoramix	protein_coding	117.043	-0.0429455	0.102569	0.532183	0.810174
14590	FBgn0264829	CG44037		protein_coding	32.5311	-0.0429796	0.154626	0.527208	0.807294
16524	FBgn0267536	lncRNA:CR45876	long non-coding RNA:CR45876	ncRNA	9.08942	-0.043013	0.1946	0.515599	0.800515
11242	FBgn0052758	Snx27	Sorting nexin 27	protein_coding	533.722	-0.0430233	0.131858	0.53203	0.810114
7330	FBgn0036603	CG13062		protein_coding	0.953595	-0.0430531	0.290191	0.368366	NA
2297	FBgn0026319	Traf4	TNF-receptor-associated factor 4	protein_coding	127.105	-0.0430891	0.109714	0.533558	0.811508
1582	FBgn0015589	Apc	APC-like	protein_coding	1069.71	-0.0430955	0.124095	0.533072	0.811105
3808	FBgn0031051	Ranbp21	Ranbp21	protein_coding	386.04	-0.0431213	0.127772	0.532089	0.810114
8333	FBgn0038074	Gnmt	Glycine N-methyltransferase	protein_coding	3962.56	-0.0431485	0.147488	0.527222	0.807294
1593	FBgn0015625	CycB3	Cyclin B3	protein_coding	213.33	-0.0431593	0.0902306	0.517417	0.801129
9574	FBgn0039916	Ekar	Eye-enriched kainate receptor	protein_coding	207.207	-0.0431684	0.103738	0.530731	0.809828
16942	FBgn0283435	CR46279		pseudogene	1.25846	-0.0431738	0.296861	0.348316	NA
4320	FBgn0031848	Nse1	Non-SMC element 1	protein_coding	27.2905	-0.0431992	0.136228	0.529389	0.809118
2400	FBgn0027066	Eb1	Eb1	protein_coding	3067.63	-0.0432096	0.0567182	0.39499	0.719634
1483	FBgn0014903	CG14630		protein_coding	328.163	-0.0432251	0.103779	0.530222	0.809721
6624	FBgn0035520	CG11586		protein_coding	147.054	-0.0432475	0.0957675	0.523786	0.804476
15064	FBgn0265670	CG44477		protein_coding	48.4243	-0.0432603	0.138671	0.528254	0.808226
10339	FBgn0050275	CG30275		protein_coding	589.85	-0.043306	0.079009	0.492126	0.78507
12088	FBgn0085248	CG34219		protein_coding	14.6167	-0.0433231	0.220637	0.494907	0.78688
14411	FBgn0264449	CG43867		protein_coding	541.095	-0.0433346	0.124958	0.53074	0.809828
11164	FBgn0052579	CG32579		protein_coding	106.019	-0.043341	0.102837	0.528629	0.808631
13240	FBgn0261873	sdt	stardust	protein_coding	1319.71	-0.0433502	0.126173	0.530357	0.809721
7824	FBgn0037320	CG14668		protein_coding	371.244	-0.0434059	0.0857254	0.507055	0.795926
5436	FBgn0033683	CG18343		protein_coding	486.97	-0.0434179	0.112429	0.530924	0.809941
1786	FBgn0020388	Gcn5	Gcn5 acetyltransferase	protein_coding	490.399	-0.0434286	0.0886541	0.512255	0.798993
15768	FBgn0266645	asRNA:CR45152	antisense RNA:CR45152	ncRNA	4.04053	-0.0435217	0.239527	0.471007	0.77225
15547	FBgn0266248	lncRNA:CR44943	long non-coding RNA:CR44943	ncRNA	47.1272	-0.0435225	0.132079	0.527486	0.807473
4742	FBgn0032487	Ski6	Ski6	protein_coding	159.204	-0.0435431	0.113402	0.52985	0.809569
8114	FBgn0037736	side-VII	sidestep VII	protein_coding	227.982	-0.0435469	0.120505	0.529532	0.809167
16613	FBgn0267627	lncRNA:CR45965	long non-coding RNA:CR45965	ncRNA	11.6748	-0.0435523	0.189807	0.513013	0.799424
6385	FBgn0035137	CG1233		protein_coding	640.06	-0.0435538	0.108251	0.528907	0.808738
2434	FBgn0027335	Rip11	Rab11 interacting protein	protein_coding	1549.03	-0.0435766	0.0730453	0.470636	0.772151
3409	FBgn0030477	dmrt11E	doublesex-Mab related 11E	protein_coding	1.02221	-0.0435908	0.277167	0.398551	NA
10646	FBgn0051407	CG31407		protein_coding	815.505	-0.0436166	0.098436	0.522886	0.804234
8857	FBgn0038859	Obp93a	Odorant-binding protein 93a	protein_coding	2.66453	-0.0436308	0.264047	0.427629	0.741537
16188	FBgn0267119	lncRNA:CR45559	long non-coding RNA:CR45559	ncRNA	4.09657	-0.0436322	0.216595	0.495978	0.787628
4698	FBgn0032430	Trm1	tRNA methyltransferase 1	protein_coding	195.49	-0.0436528	0.107206	0.527675	0.807678
16062	FBgn0266976	lncRNA:CR45427	long non-coding RNA:CR45427	ncRNA	1.05727	-0.0436689	0.296938	0.344953	NA
3544	FBgn0030672	CG9281		protein_coding	2924.76	-0.0436928	0.0985892	0.522303	0.804185
2178	FBgn0025645	CG3598		protein_coding	1.44323	-0.0436931	0.285008	0.378038	NA
9838	FBgn0040754	CG17059		protein_coding	256.002	-0.0437112	0.103973	0.525788	0.806138
6048	FBgn0034605	Ugt49C1	UDP-glycosyltransferase family 49 member C1	protein_coding	256.168	-0.0437587	0.107592	0.52682	0.807213
16429	FBgn0267430	Pzl	Piezo-like	protein_coding	96.422	-0.0437763	0.149498	0.521231	0.803742
694	FBgn0003977	vir	virilizer	protein_coding	201.316	-0.0437993	0.100553	0.522864	0.804234
12535	FBgn0250827	whip	whipple	protein_coding	637.753	-0.0438354	0.0945367	0.516823	0.801034
1573	FBgn0015574	alpha-Est6	alpha-Esterase-6	protein_coding	334.353	-0.0438379	0.0830155	0.497006	0.788776
2009	FBgn0024189	sns	sticks and stones	protein_coding	169.361	-0.043842	0.135813	0.523745	0.804476
5313	FBgn0033479	PIG-N	Phosphatidylinositol glycan anchor biosynthesis class N	protein_coding	211.111	-0.0438721	0.110573	0.526497	0.807056
12417	FBgn0086558	Ubi-p5E	Ubiquitin-5E	protein_coding	9000.35	-0.0438739	0.0651183	0.434609	0.745077
13654	FBgn0262732	mbf1	multiprotein bridging factor 1	protein_coding	1678.47	-0.0439026	0.0717633	0.462635	0.766208
14261	FBgn0263971	CG43725		protein_coding	0.866039	-0.043937	0.296082	0.345772	NA
15499	FBgn0266200	lncRNA:CR44895	long non-coding RNA:CR44895	ncRNA	6.17357	-0.0439409	0.208204	0.499875	0.791099
4804	FBgn0032620	CG12288		protein_coding	35.0002	-0.0439505	0.142748	0.521168	0.803742
5702	FBgn0034083	lbk	lambik	protein_coding	920.03	-0.0439873	0.121477	0.525417	0.805984
8831	FBgn0038821	CG17267		protein_coding	25.5314	-0.0439982	0.168395	0.515422	0.800474
11724	FBgn0061476	Zwilch	Zwilch	protein_coding	93.6821	-0.0439987	0.115276	0.525753	0.806138
4839	FBgn0032669	CG15155		protein_coding	714.365	-0.044012	0.112236	0.525454	0.805984
8871	FBgn0038877	CG3308		protein_coding	4483.37	-0.044022	0.0921919	0.512036	0.798993
8341	FBgn0038087	beat-Va	beaten path Va	protein_coding	32.7889	-0.0440563	0.147217	0.519251	0.802334
9728	FBgn0040367	CG11382		protein_coding	0.924215	-0.0440605	0.306357	0.314007	NA
3988	FBgn0031335	CG5565		protein_coding	945.413	-0.0440634	0.0990492	0.519218	0.802334
3606	FBgn0030761	CG9784		protein_coding	402.06	-0.0440895	0.0668552	0.440457	0.74975
8071	FBgn0037675	HP1e	Heterochromatin Protein 1e	protein_coding	24.4905	-0.0441356	0.145734	0.518874	0.802334
8992	FBgn0039065	Rad60	Rad60	protein_coding	481.479	-0.0441392	0.0753008	0.472642	0.772878
9663	FBgn0040252	Ugt303A1	UDP-glycosyltransferase family 303 member A1	protein_coding	144.56	-0.044143	0.110156	0.523934	0.804476
16606	FBgn0267620	lncRNA:CR45958	long non-coding RNA:CR45958	ncRNA	5.06124	-0.0441785	0.229933	0.477975	0.775815
4003	FBgn0031372	CG7295		protein_coding	502.222	-0.0442112	0.0658247	0.434446	0.745077
3784	FBgn0031020	Naa15-16	N(alpha)-acetyltransferase 15/16	protein_coding	753.508	-0.0442169	0.0965822	0.515484	0.800484
11452	FBgn0053416	5SrRNA-Psi:CR33416	5SrRNA-Psi:CR33416	pseudogene	1.20953	-0.0442214	0.340721	0.201937	NA
16528	FBgn0267540	lncRNA:CR45880	long non-coding RNA:CR45880	ncRNA	3.94877	-0.044227	0.293333	0.3518	0.680085
771	FBgn0004391	shtd	shattered	protein_coding	331.709	-0.0442281	0.115793	0.523669	0.804476
9712	FBgn0040351	CG11638		protein_coding	143.964	-0.0442333	0.129253	0.521771	0.803882
2188	FBgn0025692	Lfg	Lifeguard	protein_coding	603.021	-0.0442357	0.0878154	0.50301	0.793721
11089	FBgn0052409	CG32409		protein_coding	155.125	-0.0442476	0.107336	0.522232	0.804185
3356	FBgn0030376	CG2750		protein_coding	1995.52	-0.0442491	0.128508	0.52179	0.803882
6267	FBgn0034950	Pask	PAS kinase	protein_coding	82.4044	-0.0442776	0.119114	0.523062	0.804234
2377	FBgn0026738	CG7857		protein_coding	222.939	-0.0442982	0.0922477	0.509492	0.796666
13041	FBgn0261358	CG42635		protein_coding	149.817	-0.0443138	0.114326	0.522863	0.804234
3170	FBgn0030052	CG12065		protein_coding	1080.5	-0.044314	0.089873	0.505779	0.795505
12525	FBgn0250816	AGO3	Argonaute 3	protein_coding	188.899	-0.0443194	0.126761	0.521525	0.803811
10849	FBgn0051870	CG31870		protein_coding	1681.37	-0.0443253	0.0815877	0.488818	0.783678
6272	FBgn0034959	Xxylt	Xyloside xylosyltransferase	protein_coding	218.687	-0.0443722	0.0946893	0.511934	0.798993
12294	FBgn0085693	CG41562		protein_coding	152.624	-0.0444423	0.125095	0.520744	0.80337
5844	FBgn0034299	CG5757		protein_coding	81.2893	-0.0444676	0.124968	0.520541	0.803225
9040	FBgn0039129	RpS19b	Ribosomal protein S19b	protein_coding	284.284	-0.0444882	0.0850214	0.495112	0.78688
14252	FBgn0263911	COX8	Cytochrome c oxidase subunit 8	protein_coding	1299.94	-0.0445456	0.113847	0.520733	0.80337
6813	FBgn0035807	CG7492		protein_coding	833.899	-0.0445504	0.0926865	0.507709	0.795926
12394	FBgn0086362	spn-F	spn-F	protein_coding	458.473	-0.0445659	0.0728257	0.459837	0.765
10453	FBgn0050485	CG30485		protein_coding	251.635	-0.0445894	0.104334	0.517842	0.80139
830	FBgn0004606	zfh1	Zn finger homeodomain 1	protein_coding	416.695	-0.0445941	0.126638	0.519097	0.802334
2916	FBgn0029662	CG12206		protein_coding	208.627	-0.0446273	0.0988863	0.513818	0.799813
8470	FBgn0038275	CG3817		protein_coding	91.4204	-0.0446275	0.119697	0.519858	0.802679
14487	FBgn0264566	CG43938		protein_coding	0.994354	-0.0446354	0.313901	0.287085	NA
10438	FBgn0050461	CG30461		protein_coding	364.002	-0.0446391	0.0985738	0.513435	0.799594
13576	FBgn0262544	CG43098		protein_coding	52.4836	-0.0446508	0.128544	0.518206	0.801555
14546	FBgn0264724	lncRNA:CR43992	long non-coding RNA:CR43992	ncRNA	0.73019	-0.0446613	0.309796	0.299992	NA
598	FBgn0003450	snk	snake	protein_coding	4.89229	-0.0446615	0.216156	0.487778	0.782701
10280	FBgn0050105	CG30105		protein_coding	56.9457	-0.0446718	0.135519	0.516462	0.80073
15115	FBgn0265721	lncRNA:CR44528	long non-coding RNA:CR44528	ncRNA	82.2364	-0.0446727	0.112971	0.519512	0.802462
499	FBgn0003116	pn	prune	protein_coding	263.817	-0.044673	0.0876385	0.498497	0.79002
324	FBgn0001612	Grip91	Gamma-tubulin ring protein 91	protein_coding	247.914	-0.0446941	0.103222	0.516282	0.80073
9443	FBgn0039730	CG7903		protein_coding	164.806	-0.0447066	0.0878312	0.498529	0.79002
472	FBgn0003023	otu	ovarian tumor	protein_coding	29.0977	-0.0447208	0.160304	0.510823	0.797732
7164	FBgn0036361	CG10154		protein_coding	1.46947	-0.0447625	0.274326	0.396802	NA
9793	FBgn0040609	CG3348		protein_coding	321.73	-0.0447871	0.130934	0.516482	0.80073
9684	FBgn0040298	Myt1	Myt1	protein_coding	114.084	-0.0448108	0.104198	0.515736	0.800621
10054	FBgn0043010	Fsn	F-box synaptic protein	protein_coding	337.393	-0.0448346	0.0742951	0.462326	0.766208
9419	FBgn0039690	Gnpnat	Glucosamine-phosphate N-acetyltransferase	protein_coding	260.038	-0.0448348	0.0989259	0.511924	0.798993
4533	FBgn0032170	CG4658		protein_coding	1464.91	-0.044846	0.100339	0.512965	0.799424
2049	FBgn0024371	E2f2	E2F transcription factor 2	protein_coding	346.742	-0.0448504	0.0809358	0.482043	0.779222
14517	FBgn0264694	mgr	merry-go-round	protein_coding	482.624	-0.0448637	0.0997858	0.512369	0.799039
7642	FBgn0037035	CG10589		protein_coding	1308.76	-0.0448652	0.0757931	0.467004	0.770008
9983	FBgn0041709	yellow-g	yellow-g	protein_coding	6.64985	-0.0449729	0.232633	0.46832	0.770689
14918	FBgn0265420	lncRNA:CR44332	long non-coding RNA:CR44332	ncRNA	4.72255	-0.0449856	0.217216	0.484207	0.780509
17171	FBgn0286870	lncRNA:enrr	elav noncoding regulatory RNA	ncRNA	127.725	-0.0450035	0.118259	0.516594	0.800765
6189	FBgn0034829	CG9899		protein_coding	134.204	-0.045006	0.11318	0.516514	0.80073
7659	FBgn0037064	CG9389		protein_coding	3968.58	-0.0450066	0.0555817	0.368153	0.693972
5023	FBgn0032972	CG10834		protein_coding	144.918	-0.0450262	0.108074	0.515342	0.800474
7345	FBgn0036623	Agpat3	1-Acylglycerol-3-phosphate O-acyltransferase 3	protein_coding	1636.41	-0.0450373	0.101583	0.512095	0.798993
4865	FBgn0032709	CG15167		protein_coding	85.8498	-0.0450628	0.128509	0.514561	0.799985
11551	FBgn0053668	CG33668		protein_coding	538.926	-0.0450845	0.0867552	0.492897	0.785491
16909	FBgn0267987	lncRNA:CR46254	long non-coding RNA:CR46254	ncRNA	18.3004	-0.0450856	0.169596	0.505799	0.795505
11143	FBgn0052533	CG32533		protein_coding	80.8519	-0.0450886	0.109164	0.515082	0.800474
14324	FBgn0264307	orb2	orb2	protein_coding	6045.79	-0.0450918	0.122513	0.515368	0.800474
12584	FBgn0259149	CG42264		protein_coding	0.420941	-0.045138	0.330148	0.232479	NA
9230	FBgn0039417	CG6073		protein_coding	147.471	-0.0451431	0.0994892	0.509542	0.796666
13801	FBgn0263020	CG43315		protein_coding	3.28192	-0.0451475	0.24835	0.444706	0.752604
5585	FBgn0033902	eIF3m	eukaryotic translation initiation factor 3 subunit m	protein_coding	2546.3	-0.0451547	0.0786231	0.472773	0.772878
3362	FBgn0030390	CG15731		protein_coding	0.978845	-0.0451548	0.304436	0.313858	NA
10518	FBgn0051108	TTLL5	Tubulin tyrosine ligase-like 5	protein_coding	1641.37	-0.0451793	0.0962993	0.50619	0.795833
2845	FBgn0029121	Sras	severas	protein_coding	148.797	-0.045191	0.0939628	0.50336	0.793751
15575	FBgn0266303	asRNA:CR44968	antisense RNA:CR44968	ncRNA	1.72649	-0.045194	0.296681	0.336341	NA
12505	FBgn0243486	rdo	reduced ocelli	protein_coding	146.519	-0.0451996	0.131012	0.512825	0.799424
15338	FBgn0265962	lncRNA:CR44749	long non-coding RNA:CR44749	ncRNA	1.96829	-0.0452011	0.250926	0.440052	NA
15286	FBgn0265909	lncRNA:CR44698	long non-coding RNA:CR44698	ncRNA	1.96044	-0.0452087	0.256971	0.429375	NA
8706	FBgn0038630	CG14305		protein_coding	1826.71	-0.0452213	0.0662087	0.425825	0.740506
2947	FBgn0029712	CG15912		protein_coding	29.6056	-0.0452238	0.143595	0.509823	0.797021
12188	FBgn0085384	CG34355		protein_coding	310.7	-0.0452256	0.120346	0.514439	0.799985
3374	FBgn0030410	Aven	Apoptosis and caspase activation inhibitor	protein_coding	47.1097	-0.0452327	0.121369	0.514263	0.799985
1239	FBgn0011710	Septin1	Septin 1	protein_coding	330.906	-0.0452333	0.075279	0.461679	0.766098
8526	FBgn0038360	CG9590		protein_coding	509.863	-0.0452392	0.0879625	0.493696	0.785881
6182	FBgn0034821	CG9876		protein_coding	6.23887	-0.0452394	0.210293	0.487589	0.782701
605	FBgn0003479	spn-A	spindle A	protein_coding	88.8146	-0.0452761	0.118638	0.514131	0.799985
7048	FBgn0036193	CG14135		protein_coding	126.72	-0.0453001	0.113691	0.513906	0.799813
8833	FBgn0038827	Fancd2	Fancd2	protein_coding	53.436	-0.0453027	0.123324	0.513375	0.799594
13919	FBgn0263325	lncRNA:CR43406	long non-coding RNA:CR43406	ncRNA	12.1277	-0.0453104	0.182824	0.500492	0.791562
412	FBgn0002734	E(spl)mdelta-HLH	Enhancer of split mdelta, helix-loop-helix	protein_coding	0.824934	-0.0453127	0.311985	0.289842	NA
4986	FBgn0032898	CR9337		pseudogene	0.739597	-0.0453276	0.323139	0.254288	NA
4886	FBgn0032744	Ttc19	Tetratricopeptide repeat domain 19	protein_coding	429.747	-0.0453458	0.0984709	0.506787	0.795926
17049	FBgn0284413	lncRNA:TS4	long noncoding RNA: testis-specific 4	ncRNA	1.20793	-0.0453576	0.294701	0.340925	NA
10734	FBgn0051639	CG31639		protein_coding	2250.05	-0.0453678	0.0846861	0.485939	0.782239
8207	FBgn0037881	GCC88	GRIP and coiled-coil domain containing 88 kDa	protein_coding	248.753	-0.0453692	0.0789407	0.471585	0.772466
4330	FBgn0031859	CG17377		protein_coding	4780.28	-0.0454082	0.0783749	0.469578	0.771251
2571	FBgn0027903	PolD2	DNA polymerase delta subunit 2	protein_coding	62.101	-0.0454618	0.115231	0.512536	0.799213
11048	FBgn0052296	Mrtf	Myocardin-related transcription factor	protein_coding	801.313	-0.0454727	0.135053	0.50954	0.796666
4495	FBgn0032115	CG4438		protein_coding	303.622	-0.0454767	0.101178	0.507771	0.795937
6020	FBgn0034558	Cib2	Calcium and integrin binding family member 2	protein_coding	6.91007	-0.0455319	0.225253	0.472149	0.772785
3397	FBgn0030452	MFS10	Major Facilitator Superfamily Transporter 10	protein_coding	577.268	-0.0455373	0.0784353	0.468495	0.770689
7716	FBgn0037143	CR7448		pseudogene	41.9339	-0.0455473	0.134359	0.509043	0.796472
14911	FBgn0265383	lncRNA:CR44324	long non-coding RNA:CR44324	ncRNA	40.0173	-0.0455882	0.153473	0.504676	0.794745
6483	FBgn0035273	CG12020		protein_coding	361.491	-0.0455931	0.0982666	0.504316	0.794384
17233	FBgn0287225	bor	belphegor	protein_coding	1311.04	-0.0455945	0.0709783	0.442539	0.750849
2879	FBgn0029524	CG3176		protein_coding	69.7618	-0.0456108	0.141187	0.506985	0.795926
11509	FBgn0053527	SIFa	SIFamide	protein_coding	20.228	-0.04562	0.165902	0.502017	0.792714
10176	FBgn0046685	Wsck	Wsck	protein_coding	445.279	-0.0456272	0.0863949	0.487021	0.782701
4034	FBgn0031420	Atxn7	Ataxin 7	protein_coding	305.797	-0.0456983	0.0913722	0.495031	0.78688
15153	FBgn0265759	lncRNA:CR44566	long non-coding RNA:CR44566	ncRNA	13.1109	-0.0457018	0.178109	0.498545	0.79002
7092	FBgn0036257	RhoGAP68F	Rho GTPase activating protein at 68F	protein_coding	1235.91	-0.0457258	0.0693206	0.434491	0.745077
9579	FBgn0039927	CG11155		protein_coding	1280.58	-0.0457304	0.104957	0.507708	0.795926
1414	FBgn0013987	MAPk-Ak2	MAP kinase activated protein-kinase-2	protein_coding	1468.32	-0.0457368	0.0738388	0.451782	0.758393
14558	FBgn0264747	CG44005		protein_coding	1.01326	-0.0457371	0.294881	0.338133	NA
1657	FBgn0016119	ATPsynCF6	ATP synthase, coupling factor 6	protein_coding	2610.07	-0.0457415	0.104986	0.507621	0.795926
8316	FBgn0038047	CG5245		protein_coding	15.4246	-0.0457429	0.161874	0.501759	0.792592
13147	FBgn0261628	CG42711		protein_coding	90.5866	-0.0457448	0.115903	0.51002	0.797048
3345	FBgn0030360	CG1806		protein_coding	185.451	-0.0457832	0.105481	0.507475	0.795926
7212	FBgn0036439	CG13474		protein_coding	14.1432	-0.0457875	0.186517	0.495284	0.786982
14114	FBgn0263581	lncRNA:CR43606	long non-coding RNA:CR43606	ncRNA	1.42463	-0.0458057	0.296639	0.332828	NA
8459	FBgn0038258	CG7362		protein_coding	844.97	-0.0458335	0.120225	0.509048	0.796472
5276	FBgn0033422	Or45b	Odorant receptor 45b	protein_coding	3.08424	-0.0458659	0.302356	0.316117	0.645506
10805	FBgn0051787	CG31787		protein_coding	546.478	-0.0458738	0.0914898	0.493566	0.785787
8506	FBgn0038330	CG14868		protein_coding	357.336	-0.0459017	0.0757163	0.456539	0.7619
498	FBgn0003114	plu	plutonium	protein_coding	3.31125	-0.0459303	0.24061	0.450306	0.757246
15865	FBgn0266764	lncRNA:CR45229	long non-coding RNA:CR45229	ncRNA	2.84158	-0.045933	0.266629	0.405202	0.726668
5744	FBgn0034144	CG5089		protein_coding	11671.3	-0.0459421	0.0378072	0.202649	0.515362
6221	FBgn0034880	ItgaPS5	Integrin alphaPS5 subunit	protein_coding	11.0209	-0.0459539	0.208564	0.482948	0.779736
7308	FBgn0036580	PDCD-5	Programmed Cell Death 5	protein_coding	210.266	-0.0459657	0.109047	0.507118	0.795926
15713	FBgn0266565	asRNA:CR45104	antisense RNA:CR45104	ncRNA	14.4175	-0.0459701	0.19528	0.490284	0.784379
15184	FBgn0265805	lncRNA:CR44594	long non-coding RNA:CR44594	ncRNA	8.33925	-0.0460258	0.214701	0.477834	0.775815
5479	FBgn0033740	dgt5	dim gamma-tubulin 5	protein_coding	34.0843	-0.0460551	0.136377	0.504185	0.794383
10953	FBgn0052106	CG32106		protein_coding	1242.61	-0.0460604	0.123667	0.506631	0.795926
5012	FBgn0032955	CG2201		protein_coding	2010.74	-0.0460713	0.0743912	0.450416	0.757279
11988	FBgn0083940	RhoU	RhoU	protein_coding	136.95	-0.0461124	0.115608	0.506739	0.795926
12604	FBgn0259185	Ir60b	Ionotropic receptor 60b	protein_coding	3.13711	-0.0461175	0.257606	0.42142	0.737431
12642	FBgn0259236	comm3	comm3	protein_coding	149.001	-0.0461255	0.111545	0.506237	0.795833
5728	FBgn0034122	CG15711		protein_coding	251.962	-0.04618	0.0904096	0.489029	0.783678
1613	FBgn0015791	Rab14	Rab14	protein_coding	1362.79	-0.0461885	0.0575413	0.368465	0.694381
10956	FBgn0052110	CG32110		protein_coding	133.201	-0.046202	0.0968045	0.497264	0.7891
4355	FBgn0031895	CG4497		protein_coding	159.636	-0.0462032	0.0929105	0.492541	0.785351
12859	FBgn0260477	CG30283		protein_coding	1.98245	-0.046256	0.248716	0.435636	NA
14544	FBgn0264722	lncRNA:CR43990	long non-coding RNA:CR43990	ncRNA	4.55822	-0.0462614	0.228337	0.463052	0.766364
12096	FBgn0085259	CG34230		protein_coding	98.5386	-0.0462665	0.116404	0.505384	0.795262
7694	FBgn0037117	CG11248		protein_coding	613.292	-0.0462761	0.0906861	0.488573	0.783462
14956	FBgn0265511	lncRNA:CR44373	long non-coding RNA:CR44373	ncRNA	5.73814	-0.0462979	0.22643	0.464819	0.768
9528	FBgn0039844	CG1607		protein_coding	1013.98	-0.0463015	0.107062	0.503448	0.793751
10691	FBgn0051514	asRNA:CR31514	antisense RNA:CR31514	ncRNA	52.9942	-0.0463051	0.179885	0.493017	0.785566
12201	FBgn0085405	CG34376		protein_coding	1230.92	-0.0463785	0.108407	0.50322	0.793751
12497	FBgn0087011	CG41520		protein_coding	412.628	-0.0463876	0.0938014	0.492027	0.78507
8946	FBgn0039002	CG17625		protein_coding	48.8778	-0.0463958	0.131071	0.502362	0.793064
1627	FBgn0015834	eIF3i	eukaryotic translation initiation factor 3 subunit i	protein_coding	1881.07	-0.0464715	0.092139	0.488961	0.783678
15930	FBgn0266836	lncRNA:CR45298	long non-coding RNA:CR45298	ncRNA	1.44856	-0.0464779	0.299501	0.320923	NA
8163	FBgn0037814	CG6325		protein_coding	335.339	-0.0464818	0.100763	0.49828	0.79002
12542	FBgn0250836	Acbp3	Acyl-CoA binding protein 3	protein_coding	239.171	-0.046573	0.119452	0.502582	0.79324
3006	FBgn0029816	CG12729		protein_coding	150.494	-0.0465952	0.120554	0.502302	0.793055
1616	FBgn0015795	Rab7	Rab7	protein_coding	3871.26	-0.0466253	0.0696349	0.426829	0.741379
9286	FBgn0039492	CG6051		protein_coding	1408.46	-0.0466688	0.108503	0.50065	0.791727
911	FBgn0004913	Gnf1	Germ line transcription factor 1	protein_coding	716.808	-0.0467075	0.0679826	0.4189	0.735991
3612	FBgn0030770	CG13010		protein_coding	179.241	-0.0467124	0.104569	0.498629	0.790066
9220	FBgn0039402	Vps2	Vacuolar protein sorting 2	protein_coding	755.397	-0.0467248	0.0821723	0.467146	0.770008
7354	FBgn0036646	CR18217		pseudogene	150.436	-0.0467611	0.115005	0.500964	0.792025
3128	FBgn0029993	CG1571		protein_coding	396.795	-0.0467727	0.0844201	0.472004	0.77272
1982	FBgn0023523	Or2a	Odorant receptor 2a	protein_coding	3.05745	-0.0467885	0.265196	0.402024	0.724487
3160	FBgn0030035	PIG-T	Phosphatidylinositol glycan anchor biosynthesis class T	protein_coding	415.472	-0.0468246	0.0758632	0.448032	0.754833
6517	FBgn0035336	CG9004		protein_coding	151.589	-0.0468398	0.101044	0.495245	0.786982
14270	FBgn0263982	CG43731		protein_coding	2498.29	-0.0468435	0.060598	0.380126	0.704735
1915	FBgn0022981	rpk	ripped pocket	protein_coding	173.711	-0.046846	0.12464	0.499617	0.791033
6293	FBgn0034990	CG11406		protein_coding	4.78183	-0.0468467	0.254102	0.422278	0.737943
3795	FBgn0031037	CG14207		protein_coding	4052.39	-0.046857	0.0827182	0.467235	0.770008
15804	FBgn0266689	lncRNA:CR45179	long non-coding RNA:CR45179	ncRNA	0.958471	-0.0468827	0.312091	0.282027	NA
13608	FBgn0262599	SmydA-3	SET and MYND domain containing, arthropod-specific, member 3	protein_coding	35.5398	-0.0468916	0.14102	0.496014	0.787628
7537	FBgn0036892	Lon	Lon protease	protein_coding	2162.92	-0.0469763	0.0726899	0.435439	0.745671
10297	FBgn0050157	Ufsp1	UFM1 specific peptidase 1	protein_coding	66.9485	-0.0470323	0.139815	0.495064	0.78688
3986	FBgn0031332	CG5556		protein_coding	365.142	-0.0470354	0.0988781	0.49168	0.785004
5810	FBgn0034255	Oxp	Oxpecker	protein_coding	8.47846	-0.0470493	0.21039	0.472858	0.772878
5106	FBgn0033140	CG12836		protein_coding	2.72751	-0.0470762	0.236591	0.446892	0.75419
7763	FBgn0037218	aux	auxilin	protein_coding	916.511	-0.0471101	0.101528	0.493158	0.785566
14289	FBgn0264075	tgo	tango	protein_coding	352.728	-0.047126	0.0990934	0.491052	0.784686
144	FBgn0000455	Dip-C	Dipeptidase C	protein_coding	508.942	-0.0471538	0.071639	0.429702	0.742976
6931	FBgn0035997	phol	pleiohomeotic like	protein_coding	332.152	-0.0471583	0.117008	0.497524	0.789282
3360	FBgn0030386	CG2574		protein_coding	416.097	-0.0472219	0.0665627	0.407308	0.7283
1727	FBgn0019686	lok	loki	protein_coding	150.031	-0.0472321	0.100549	0.491318	0.784855
6319	FBgn0035025	uri	unconventional prefoldin RPB5 interactor	protein_coding	152.582	-0.047242	0.0956521	0.486466	0.78255
14731	FBgn0265060	lncRNA:CR44171	long non-coding RNA:CR44171	ncRNA	8.2637	-0.0472614	0.207656	0.473014	0.772878
3445	FBgn0030528	CG11095		protein_coding	38.9805	-0.0472673	0.135741	0.493902	0.786065
8933	FBgn0038974	CG5377		protein_coding	138.577	-0.0473147	0.0968059	0.487094	0.782701
11950	FBgn0083027	snoRNA:Psi18S-531	snoRNA:Psi18S-531	snoRNA	5.23387	-0.0473166	0.216735	0.46589	0.769077
1304	FBgn0012034	AcCoAS	Acetyl Coenzyme A synthase	protein_coding	8177.48	-0.047364	0.0939135	0.483199	0.779736
4447	FBgn0032039	CG13385		protein_coding	556.347	-0.0473772	0.0679205	0.411984	0.731478
5599	FBgn0033921	tej	tejas	protein_coding	15.2146	-0.0474486	0.162264	0.487352	0.782701
4344	FBgn0031878	sip2	septin interacting protein 2	protein_coding	3152.42	-0.0474507	0.0483207	0.288051	0.617228
14248	FBgn0263871	lncRNA:CR43718	long non-coding RNA:CR43718	ncRNA	21.9817	-0.0474644	0.159434	0.487727	0.782701
13814	FBgn0263035	CG43330		protein_coding	4.76346	-0.0474655	0.241581	0.437245	0.746365
13823	FBgn0263049	lncRNA:let7C	let-7 Complex	ncRNA	17.9149	-0.0474852	0.167354	0.4861	0.782324
14747	FBgn0265076	lncRNA:CR44187	long non-coding RNA:CR44187	ncRNA	2.89865	-0.0474902	0.3002	0.313426	0.642213
11362	FBgn0053193	sav	salvador	protein_coding	130.452	-0.0474979	0.098359	0.487007	0.782701
9290	FBgn0039500	CG5984		protein_coding	34.3458	-0.0475183	0.159302	0.487302	0.782701
3937	FBgn0031263	Tspo	Translocator protein	protein_coding	1927.63	-0.0475224	0.102162	0.489899	0.784127
7922	FBgn0037464	Mst84B	Male-specific transcript 84B	protein_coding	2711.7	-0.0475325	0.0794243	0.45215	0.758736
15012	FBgn0265606	Prosalpha4T1	Proteasome alpha4 subunit, Testis-specific 1	protein_coding	117.149	-0.0475439	0.10811	0.49273	0.785361
4223	FBgn0031701	TotM	Turandot M	protein_coding	9335.04	-0.0475608	0.239381	0.439551	0.748904
10102	FBgn0044048	Ilp5	Insulin-like peptide 5	protein_coding	13.0362	-0.0475976	0.195796	0.476791	0.775221
16526	FBgn0267538	lncRNA:CR45878	long non-coding RNA:CR45878	ncRNA	9.72746	-0.0476009	0.197822	0.475823	0.774462
10240	FBgn0050046	CG30046		protein_coding	226.936	-0.0476109	0.0903088	0.475604	0.774199
6531	FBgn0035372	CG12093		protein_coding	401.279	-0.047622	0.0999751	0.487337	0.782701
3678	FBgn0030869	Socs16D	Suppressor of Cytokine Signaling at 16D	protein_coding	971.341	-0.0476359	0.103283	0.489613	0.783971
14455	FBgn0264509	asRNA:CR43908	antisense RNA:CR43908	ncRNA	0.915698	-0.04766	0.33401	0.212668	NA
11359	FBgn0053189	CG33189		protein_coding	771.034	-0.047687	0.0933156	0.479447	0.777514
14865	FBgn0265308	lncRNA:CR44281	long non-coding RNA:CR44281	ncRNA	9.08668	-0.0477247	0.205723	0.470546	0.772147
9932	FBgn0041188	Atx2	Ataxin-2	protein_coding	1339.89	-0.0477324	0.10276	0.488419	0.7833
10566	FBgn0051207	CG31207		protein_coding	281.89	-0.0477356	0.113479	0.492259	0.785091
4985	FBgn0032897	CG9336		protein_coding	2720.74	-0.0477602	0.105815	0.489879	0.784127
2163	FBgn0025629	CG4045		protein_coding	136.166	-0.0477707	0.118832	0.49215	0.78507
17302	FBgn0288690	Dna2	DNA replication helicase/nuclease 2	protein_coding	18.421	-0.0477815	0.170276	0.483082	0.779736
10824	FBgn0051815	CG31815		protein_coding	159.336	-0.0478081	0.116764	0.491845	0.78507
15585	FBgn0266313	lncRNA:CR44978	long non-coding RNA:CR44978	ncRNA	5.28421	-0.0478244	0.215268	0.463095	0.766364
1788	FBgn0020391	Nrk	Neurospecific receptor kinase	protein_coding	56.4871	-0.0478406	0.124421	0.491047	0.784686
15954	FBgn0266860	lncRNA:CR45321	long non-coding RNA:CR45321	ncRNA	0.997167	-0.0478756	0.30152	0.307724	NA
363	FBgn0002522	lab	labial	protein_coding	25.553	-0.0479168	0.163641	0.483232	0.779736
16172	FBgn0267102	lncRNA:CR45542	long non-coding RNA:CR45542	ncRNA	2.50776	-0.0479259	0.255359	0.412302	0.731775
5035	FBgn0033015	d4	d4	protein_coding	890.417	-0.0479502	0.0575319	0.350408	0.67924
14500	FBgn0264602	lncRNA:CR43951	long non-coding RNA:CR43951	ncRNA	13.1659	-0.0480187	0.196172	0.473248	0.772878
10230	FBgn0050031	CG30031		protein_coding	310.677	-0.0480214	0.363803	0.135021	0.411731
5274	FBgn0033413	prel	preli-like	protein_coding	1046.74	-0.0480224	0.0567788	0.344842	0.673175
2683	FBgn0028570	robl22E	robl22E	protein_coding	85.6455	-0.0480266	0.122828	0.48964	0.783971
9039	FBgn0039128	CG13599		protein_coding	61.4183	-0.0480368	0.124465	0.489356	0.783848
3355	FBgn0030374	CG15734		protein_coding	138.333	-0.0480537	0.126764	0.488877	0.783678
1666	FBgn0016672	Ipp	Inositol polyphosphate 1-phosphatase	protein_coding	541.019	-0.0480636	0.0969203	0.48044	0.778004
1509	FBgn0015222	Fer1HCH	Ferritin 1 heavy chain homologue	protein_coding	22253.2	-0.0480877	0.104998	0.486569	0.782562
7154	FBgn0036348	CG17687		protein_coding	201.063	-0.0480945	0.108707	0.488068	0.782972
13822	FBgn0263048	Gpdh3	Glycerol-3-phosphate dehydrogenase 3	protein_coding	7748.09	-0.0481221	0.110399	0.48831	0.783211
9853	FBgn0040795	CG13038		protein_coding	1.98093	-0.0481399	0.25099	0.418084	NA
16935	FBgn0283426	lncRNA:acal	long non-coding RNA:acal	ncRNA	1.24966	-0.0481681	0.291111	0.333847	NA
8485	FBgn0038300	Mau2	Mau2 sister chromatid cohesion factor	protein_coding	84.1469	-0.0481973	0.106938	0.486508	0.78255
8515	FBgn0038345	maca	maca	protein_coding	247.562	-0.0482001	0.0894812	0.468793	0.770805
6588	FBgn0035468	Gr63a	Gustatory receptor 63a	protein_coding	31.8904	-0.0482214	0.17479	0.478529	0.77637
1632	FBgn0015905	ast	asteroid	protein_coding	185.989	-0.0482218	0.0840854	0.45768	0.762648
13993	FBgn0263452	lncRNA:CR43475	long non-coding RNA:CR43475	ncRNA	26.3438	-0.0482329	0.149661	0.483069	0.779736
1336	FBgn0013469	klu	klumpfuss	protein_coding	102.562	-0.0482334	0.108209	0.486677	0.782651
3833	FBgn0031088	CG15322		protein_coding	14.2299	-0.048247	0.18805	0.474633	0.773372
10405	FBgn0050401	dany	distal antenna-young	protein_coding	32.0462	-0.0482611	0.149488	0.482866	0.779736
5239	FBgn0033362	CG8172		protein_coding	5.02055	-0.0482826	0.219775	0.455776	0.761087
1637	FBgn0015929	dpa	disc proliferation abnormal	protein_coding	174.313	-0.0483064	0.100731	0.481827	0.779007
8490	FBgn0038306	Art3	Arginine methyltransferase 3	protein_coding	329.085	-0.0483144	0.0758093	0.433564	0.745001
7317	FBgn0036590	CG13065		protein_coding	0.924591	-0.0483345	0.325533	0.235763	NA
3307	FBgn0030313	Reepl1	Receptor accessory protein like 1	protein_coding	591.863	-0.0483547	0.103256	0.483199	0.779736
6988	FBgn0036102	CG12523		protein_coding	0.557244	-0.0483883	0.323993	0.24015	NA
3197	FBgn0030092	fh	frataxin	protein_coding	90.2926	-0.0484127	0.127422	0.485713	0.782044
1604	FBgn0015772	Nak	Numb-associated kinase	protein_coding	2159.15	-0.048418	0.125208	0.485996	0.782242
12603	FBgn0259184	CG42288		protein_coding	188.042	-0.048419	0.0966157	0.47691	0.775221
6320	FBgn0035026	Fcp1	TFIIF-interacting CTD phosphatase	protein_coding	202.7	-0.0484591	0.100253	0.480076	0.777759
9156	FBgn0039300	RpS27	Ribosomal protein S27	protein_coding	4426.81	-0.0484858	0.105657	0.483385	0.779736
725	FBgn0004133	blow	blown fuse	protein_coding	340.715	-0.0484866	0.0847104	0.456654	0.761968
9731	FBgn0040371	CG12470		protein_coding	2619.99	-0.0484995	0.0474434	0.270147	0.599075
5038	FBgn0033020	COX4L	Cytochrome c oxidase subunit 4-like	protein_coding	1362.58	-0.0485015	0.0975493	0.477172	0.775371
12380	FBgn0086253	rumi	rumi	protein_coding	47.3987	-0.0485032	0.125924	0.48517	0.781395
5597	FBgn0033918	CG8531		protein_coding	2130.64	-0.0485084	0.0529039	0.313211	0.642213
15507	FBgn0266208	lncRNA:CR44903	long non-coding RNA:CR44903	ncRNA	12.0541	-0.048523	0.186003	0.473099	0.772878
5099	FBgn0033133	Tsp42Ek	Tetraspanin 42Ek	protein_coding	58.0771	-0.0485313	0.130399	0.484205	0.780509
10170	FBgn0046296	DEF8	differentially expressed in FDCP 8 homolog	protein_coding	185.07	-0.0485543	0.0993414	0.478436	0.776361
8988	FBgn0039056	CenB1A	Centaurin beta 1A	protein_coding	576.782	-0.0485824	0.0852836	0.457042	0.762205
3122	FBgn0029980	Dhdds	Dehydrodolichyl diphosphate synthase subunit	protein_coding	226.418	-0.0486104	0.107532	0.483115	0.779736
14598	FBgn0264837	asRNA:CR44045	antisense RNA:CR44045	ncRNA	31.8013	-0.0486122	0.165232	0.477251	0.775414
4990	FBgn0032907	CG9272		protein_coding	120.243	-0.0486124	0.10275	0.480587	0.778004
1671	FBgn0016691	ATPsynO	ATP synthase, oligomycin sensitivity conferring protein	protein_coding	3295.82	-0.0486297	0.110905	0.483995	0.78048
3207	FBgn0030104	CG15368		protein_coding	116.273	-0.0486648	0.113997	0.484226	0.780509
301	FBgn0001276	ix	intersex	protein_coding	56.3827	-0.048688	0.121432	0.484099	0.780509
2347	FBgn0026479	Drp1	Dynamin related protein 1	protein_coding	1390.96	-0.0487288	0.0567971	0.337905	0.667126
5534	FBgn0033820	CG4716		protein_coding	7777.02	-0.04875	0.104771	0.480599	0.778004
12522	FBgn0250791	alphaSnap	alpha Soluble NSF attachment protein	protein_coding	2208.62	-0.0487543	0.0711861	0.412421	0.731792
2644	FBgn0028499	CG7985		protein_coding	51.4486	-0.0487881	0.135877	0.481028	0.778208
11606	FBgn0053848	His3:CG33848	His3:CG33848	protein_coding	3.01344	-0.0488144	0.26985	0.378787	0.703902
10861	FBgn0051907	Mst27D	Male specific transcript 27D	protein_coding	1233.05	-0.0488251	0.0787008	0.437862	0.746723
6909	FBgn0035960	CG4942		protein_coding	76.3105	-0.0488261	0.107791	0.481328	0.778441
1048	FBgn0010341	Cdc42	Cdc42	protein_coding	1896.79	-0.048828	0.0976982	0.474407	0.773369
12973	FBgn0260991	Incenp	Inner centromere protein	protein_coding	179.651	-0.0488348	0.0976945	0.474343	0.77335
5308	FBgn0033471	CG12134		protein_coding	60.296	-0.0488356	0.186603	0.470412	0.772013
6906	FBgn0035956	Doc2	Dorsocross2	protein_coding	4.86486	-0.0488411	0.229731	0.441717	0.750573
14150	FBgn0263623	lncRNA:CR43632	long non-coding RNA:CR43632	ncRNA	16.1225	-0.0488689	0.156974	0.476572	0.774999
3965	FBgn0031302	CG14340		protein_coding	13.7044	-0.048875	0.206598	0.460981	0.765662
15276	FBgn0265899	lncRNA:CR44688	long non-coding RNA:CR44688	ncRNA	5.24273	-0.0489116	0.234178	0.436095	0.745671
3348	FBgn0030364	Lsm12a	LSM12 homolog a	protein_coding	588.04	-0.0489194	0.0718302	0.413394	0.73231
16586	FBgn0267600	lncRNA:CR45938	long non-coding RNA:CR45938	ncRNA	2.33347	-0.0489571	0.30023	0.30565	0.634436
16283	FBgn0267214	lncRNA:CR45654	long non-coding RNA:CR45654	ncRNA	15.8145	-0.0489686	0.172487	0.472982	0.772878
947	FBgn0005626	ple	pale	protein_coding	943.425	-0.0489893	0.113972	0.481418	0.778469
5387	FBgn0033599	CG13223		protein_coding	30.7072	-0.0490136	0.145694	0.477321	0.775442
3554	FBgn0030685	Graf	GTPase regulator associated with FAK	protein_coding	1159.76	-0.0490208	0.0985165	0.473511	0.772878
17207	FBgn0286931	CG46428		protein_coding	156.188	-0.0490216	0.142007	0.477928	0.775815
13878	FBgn0263210	CR43380		pseudogene	0.657753	-0.0490777	0.344126	0.180622	NA
17150	FBgn0286741	CG46383		protein_coding	153.89	-0.0491087	0.100488	0.474506	0.773372
9799	FBgn0040637	CG11458		protein_coding	5.5893	-0.0492171	0.234868	0.433014	0.744745
34	FBgn0000084	AnxB10	Annexin B10	protein_coding	681.697	-0.0493249	0.0935956	0.46503	0.768262
3675	FBgn0030863	CG8188		protein_coding	993.21	-0.0493547	0.0792726	0.434608	0.745077
8224	FBgn0037901	Exd2	Exonuclease 3'-5' domain-containing 2	protein_coding	357.177	-0.0493705	0.088477	0.456319	0.76178
7535	FBgn0036890	CG9368		protein_coding	78.6329	-0.0493808	0.111118	0.477532	0.775617
6670	FBgn0035585	ATPsynCF6L	ATP synthase, coupling factor 6-like	protein_coding	362.389	-0.0493967	0.0800163	0.436352	0.745671
13018	FBgn0261268	Cul3	Cullin 3	protein_coding	5068.5	-0.0493982	0.0975289	0.46916	0.770823
10741	FBgn0051658	Nnf1b	Nnf1b	protein_coding	14.9543	-0.0494018	0.184171	0.466667	0.769578
536	FBgn0003261	Rm62	Rm62	protein_coding	8605.24	-0.0494177	0.0732117	0.413943	0.73231
1833	FBgn0020653	Trxr-1	Thioredoxin reductase-1	protein_coding	2354.45	-0.0494672	0.0644563	0.374997	0.700139
2061	FBgn0024732	Drep1	DNA fragmentation factor-related protein 1	protein_coding	166.591	-0.0495044	0.105983	0.474624	0.773372
13866	FBgn0263133	mEFG1	mitochondrial translation elongation factor G 1	protein_coding	251.819	-0.0495133	0.0864823	0.451082	0.757705
6052	FBgn0034614	CG9752		protein_coding	21.3907	-0.0495185	0.150953	0.472275	0.772842
6712	FBgn0035647	CG10486		protein_coding	38.9207	-0.0495234	0.132015	0.475598	0.774199
3958	FBgn0031292	CG15824		protein_coding	871.455	-0.0495299	0.136571	0.474727	0.773372
9223	FBgn0039405	PIG-P	Phosphatidylinositol glycan anchor biosynthesis class P	protein_coding	140.636	-0.0495353	0.10191	0.471865	0.772665
9348	FBgn0039596	CG10000		protein_coding	44.7819	-0.0495745	0.1272	0.475939	0.774486
9769	FBgn0040513	kappaB-Ras	kappaB-Ras	protein_coding	154.675	-0.0495822	0.155335	0.471038	0.77225
16419	FBgn0267419	CR45772		pseudogene	205.651	-0.049594	0.209739	0.45344	0.759109
4656	FBgn0032369	CG6614		protein_coding	409	-0.0496297	0.124032	0.475872	0.774462
6770	FBgn0035741	BBS1	Bardet-Biedl syndrome 1	protein_coding	23.7455	-0.0496331	0.162628	0.469439	0.771109
4158	FBgn0031608	CG15435		protein_coding	101.811	-0.0496353	0.104602	0.472752	0.772878
3461	FBgn0030555	Fbxl4	F box and leucine-rich-repeat gene 4	protein_coding	283.231	-0.0496753	0.0992529	0.468421	0.770689
15944	FBgn0266850	lncRNA:CR45311	long non-coding RNA:CR45311	ncRNA	2.21797	-0.0496958	0.265999	0.380679	0.704958
1319	FBgn0013300	ProtA	Protamine A	protein_coding	909.316	-0.0497305	0.0966607	0.465267	0.768435
7777	FBgn0037236	Skp2	S-phase kinase-associated protein 2	protein_coding	223.231	-0.0497441	0.105556	0.472324	0.772842
15112	FBgn0265718	lncRNA:CR44525	long non-coding RNA:CR44525	ncRNA	2.00353	-0.0497518	0.299951	0.30236	NA
11545	FBgn0053654	CG33654		protein_coding	0.665258	-0.0497595	0.313411	0.265566	NA
3776	FBgn0031005	Hs3st-B	Heparan sulfate 3-O sulfotransferase-B	protein_coding	20.951	-0.0497682	0.174026	0.46627	0.769396
14211	FBgn0263772	CG43689		protein_coding	42.8664	-0.0497924	0.143012	0.471403	0.772299
123	FBgn0000382	csw	corkscrew	protein_coding	2348.5	-0.0498354	0.0806699	0.434127	0.745077
9256	FBgn0039454	CG14247		protein_coding	4.8454	-0.0498627	0.214234	0.448236	0.755089
3351	FBgn0030367	Cyp311a1	Cytochrome P450 311a1	protein_coding	177.14	-0.0498678	0.0969535	0.464381	0.76753
16237	FBgn0267168	lncRNA:CR45608	long non-coding RNA:CR45608	ncRNA	1.69223	-0.04987	0.280324	0.349649	NA
6251	FBgn0034924	CG17658		protein_coding	20.6866	-0.0498839	0.15572	0.468538	0.770689
4041	FBgn0031431	CG3515		protein_coding	83.1492	-0.0498839	0.122446	0.473878	0.773161
10656	FBgn0051427	CR31427		pseudogene	12.7112	-0.0499107	0.182259	0.463192	0.766384
5196	FBgn0033287	CG8701		protein_coding	8745.89	-0.049923	0.0736434	0.410791	0.730803
6636	FBgn0035538	DopEcR	Dopamine/Ecdysteroid receptor	protein_coding	914.769	-0.0499366	0.125513	0.473129	0.772878
12518	FBgn0250785	vari	varicose	protein_coding	1042.78	-0.0499386	0.0809432	0.433927	0.745077
4016	FBgn0031392	AIF	Apoptosis inducing factor	protein_coding	1384.05	-0.0499408	0.0777789	0.424669	0.739471
1645	FBgn0016038	Vsp37A	Vacuolar protein sorting 37A	protein_coding	622.324	-0.049942	0.0728374	0.407601	0.728555
555	FBgn0003317	sax	saxophone	protein_coding	571.398	-0.0499436	0.0917014	0.456705	0.761968
12228	FBgn0085437	CG34408		protein_coding	799.674	-0.0499548	0.0725198	0.406268	0.727537
10333	FBgn0050267	asRNA:CR30267	antisense RNA:CR30267	ncRNA	12.508	-0.0499548	0.188914	0.460829	0.765643
4218	FBgn0031695	Cyp4ac3	Cytochrome P450 4ac3	protein_coding	241.9	-0.0499712	0.126086	0.47277	0.772878
12987	FBgn0261055	Sfp26Ad	Seminal fluid protein 26Ad	protein_coding	1293.97	-0.0499751	0.105098	0.470075	0.771546
8170	FBgn0037824	CG14684		protein_coding	90.4208	-0.0499785	0.111414	0.47246	0.772842
5769	FBgn0034184	CG9646		protein_coding	877.622	-0.0500545	0.0789772	0.427268	0.741531
14319	FBgn0264298	CG43776		protein_coding	627.696	-0.0500896	0.104179	0.468552	0.770689
9915	FBgn0041102	ocn	ocnus	protein_coding	6680.62	-0.0500965	0.073566	0.408883	0.729511
8165	FBgn0037816	CG6345		protein_coding	80.907	-0.0501051	0.106934	0.469863	0.771531
991	FBgn0010044	GstD8	Glutathione S transferase D8	protein_coding	79.5392	-0.050133	0.169546	0.46425	0.76753
2256	FBgn0026136	CkIIbeta2	Casein kinase II beta2 subunit	protein_coding	430.338	-0.0501507	0.0934633	0.457486	0.76251
2989	FBgn0029783	Sirt4	Sirtuin 4	protein_coding	170.611	-0.0501607	0.112223	0.47108	0.77225
12698	FBgn0259795	loopin-1	loopin-1	protein_coding	13835.8	-0.0501702	0.0633516	0.362488	0.690046
11272	FBgn0052832	CG32832		protein_coding	885.648	-0.0501763	0.0788781	0.425852	0.740506
8493	FBgn0038311	CG14864		protein_coding	377.332	-0.0501884	0.0705106	0.396051	0.720811
7099	FBgn0036266	Tsen54	tRNA splicing endonuclease subunit 54	protein_coding	86.0367	-0.0501959	0.115959	0.471295	0.772251
12737	FBgn0259896	NimC1	Nimrod C1	protein_coding	209.61	-0.0502504	0.131249	0.469697	0.771358
8116	FBgn0037739	CG12948		protein_coding	145.783	-0.0502686	0.0918932	0.454109	0.759477
2124	FBgn0025381	rush	rush hour	protein_coding	1029.13	-0.0502752	0.0883235	0.447877	0.754658
7548	FBgn0036911	Fibp	Fibp	protein_coding	273.156	-0.0502952	0.0965331	0.460139	0.76519
6627	FBgn0035523	Ctl1	Choline transporter-like 1	protein_coding	479.819	-0.050325	0.0763633	0.416561	0.734261
17117	FBgn0286051	Rexo5	RNA exonuclease 5	protein_coding	3334.98	-0.0503258	0.0522377	0.290504	0.619204
4444	FBgn0032033	CG13392		protein_coding	95.3386	-0.0503497	0.106112	0.467366	0.770122
3575	FBgn0030716	CG9170		protein_coding	397.819	-0.0503544	0.0879467	0.44644	0.753885
3447	FBgn0030530	jub	Ajuba LIM protein	protein_coding	157.667	-0.0504269	0.1139	0.469109	0.770823
12163	FBgn0085346	Rpp14a	Ribonuclease P/MRP subunit p14 a	protein_coding	256.064	-0.0504485	0.0970551	0.459383	0.764542
482	FBgn0003060	CG9757		protein_coding	0.966028	-0.0505028	0.301868	0.293643	NA
4430	FBgn0032016	Mettl14	Methyltransferase like 14	protein_coding	83.2453	-0.050507	0.125341	0.468393	0.770689
11209	FBgn0052676	stx	stuxnet	protein_coding	1581.49	-0.0505162	0.12785	0.468007	0.770659
2328	FBgn0026400	Noa36	Noa36	protein_coding	368.903	-0.0505274	0.0915442	0.45126	0.75783
10423	FBgn0050429	CG30429		protein_coding	468.578	-0.0505385	0.0708592	0.394204	0.718885
10934	FBgn0052074	CG32074		protein_coding	1.89049	-0.0505712	0.277224	0.352247	NA
6935	FBgn0036004	Jarid2	Jumonji, AT rich interactive domain 2	protein_coding	797.19	-0.0505882	0.135015	0.466294	0.769396
2264	FBgn0026160	tna	tonalli	protein_coding	2130.92	-0.0506213	0.127442	0.467192	0.770008
2651	FBgn0028514	CG4793		protein_coding	4.47396	-0.0506513	0.22984	0.428302	0.742034
8547	FBgn0038396	CG5013		protein_coding	72.7073	-0.0506748	0.124221	0.467114	0.770008
2980	FBgn0029762	NAAT1	Nutrient Amino Acid Transporter 1	protein_coding	1446.61	-0.0507049	0.0672179	0.376685	0.701833
16337	FBgn0267270	lncRNA:CR45706	long non-coding RNA:CR45706	ncRNA	7.37902	-0.0507993	0.217846	0.438444	0.74752
9765	FBgn0040508	ACXC	Adenylyl cyclase X C	protein_coding	1556.32	-0.05081	0.102966	0.461532	0.766086
222	FBgn0001077	ftz	fushi tarazu	protein_coding	10.1167	-0.0508232	0.193637	0.452401	0.758947
10591	FBgn0051265	CG31265		protein_coding	61.0962	-0.0508943	0.134488	0.463883	0.767147
5260	FBgn0033388	CG8046		protein_coding	65.6175	-0.0508978	0.137291	0.463387	0.7665
11100	FBgn0052438	SMC5	Structural maintenance of chromosomes 5	protein_coding	556.582	-0.0509411	0.112658	0.464538	0.767624
6418	FBgn0035173	CG13907		protein_coding	829.591	-0.0509448	0.0974058	0.455432	0.760907
11126	FBgn0052485	CG32485		protein_coding	432.562	-0.0509575	0.0806736	0.423894	0.739237
6512	FBgn0035331	MsR1	Myosuppressin receptor 1	protein_coding	93.5441	-0.0510021	0.110016	0.463349	0.7665
15382	FBgn0266024	lncRNA:CR44789	long non-coding RNA:CR44789	ncRNA	6.51034	-0.0510375	0.206875	0.444327	0.752487
14638	FBgn0264891	lncRNA:CR44082	long non-coding RNA:CR44082	ncRNA	1.86945	-0.0510585	0.274256	0.355566	NA
17239	FBgn0287462	lncRNA:CR46451	long non-coding RNA:CR46451	ncRNA	2.80535	-0.05106	0.245748	0.405566	0.727048
9358	FBgn0039613	Nepl20	Neprilysin-like 20	protein_coding	23.9821	-0.0510728	0.157213	0.458808	0.763932
16195	FBgn0267126	lncRNA:CR45566	long non-coding RNA:CR45566	ncRNA	7.52935	-0.0510899	0.225017	0.430011	0.743027
4136	FBgn0031566	CG2818		protein_coding	445.442	-0.0511248	0.0658023	0.365959	0.692237
16879	FBgn0267949	lncRNA:CR46229	long non-coding RNA:CR46229	ncRNA	2.33856	-0.0511321	0.268091	0.367451	0.693806
3230	FBgn0030163	CG1791		protein_coding	113.248	-0.0511392	0.111407	0.462581	0.766208
6065	FBgn0034638	CG10433		protein_coding	5630.87	-0.0511517	0.0629649	0.351097	0.679792
1884	FBgn0022238	lolal	lola like	protein_coding	1117.51	-0.0511906	0.07994	0.419707	0.73616
1924	FBgn0023081	gek	genghis khan	protein_coding	815.834	-0.05122	0.113729	0.462383	0.766208
15734	FBgn0266595	lncRNA:CR45120	long non-coding RNA:CR45120	ncRNA	9.02622	-0.0512213	0.221396	0.43237	0.744745
14375	FBgn0264381	asRNA:CR43833	antisense RNA:CR43833	ncRNA	6.0344	-0.0512225	0.224204	0.42982	0.743027
12635	FBgn0259226	CG42326		protein_coding	51.3219	-0.051263	0.13378	0.460998	0.765662
565	FBgn0003356	Jon99Cii	Jonah 99Cii	protein_coding	4805.38	-0.0512771	0.120548	0.462335	0.766208
4736	FBgn0032481	CG16972		protein_coding	6078.01	-0.0512952	0.122239	0.46212	0.766208
4654	FBgn0032366	CG14930		protein_coding	66.6197	-0.0513073	0.126813	0.461619	0.766086
3786	FBgn0031022	CG12204		protein_coding	20.1696	-0.0513183	0.153939	0.457355	0.762379
14647	FBgn0264900	lncRNA:CR44091	long non-coding RNA:CR44091	ncRNA	3.56115	-0.0513245	0.248491	0.399765	0.723056
6950	FBgn0036028	CG16717		protein_coding	187.589	-0.0513499	0.0883164	0.438288	0.747361
10388	FBgn0050377	CG30377		protein_coding	17.2223	-0.0513732	0.172241	0.45402	0.759467
5738	FBgn0034138	RpS15	Ribosomal protein S15	protein_coding	8465.69	-0.0514804	0.117566	0.460609	0.765451
8465	FBgn0038269	Rrp6	Rrp6	protein_coding	1826.04	-0.0515264	0.0948675	0.447312	0.754227
4941	FBgn0032833	COX4	Cytochrome c oxidase subunit 4	protein_coding	3404.21	-0.0515417	0.100198	0.453036	0.758947
283	FBgn0001228	CG4456		protein_coding	583.175	-0.0515858	0.108185	0.457746	0.762648
14799	FBgn0265163	lncRNA:CR44232	long non-coding RNA:CR44232	ncRNA	18.7002	-0.0516153	0.186866	0.448689	0.755332
16684	FBgn0267703	lncRNA:CR46036	long non-coding RNA:CR46036	ncRNA	6.08742	-0.0516279	0.219501	0.431035	0.743883
2522	FBgn0027592	MED15	Mediator complex subunit 15	protein_coding	406.882	-0.0516777	0.0883702	0.435496	0.745671
16577	FBgn0267591	asRNA:CR45929	antisense RNA:CR45929	ncRNA	3.06915	-0.0517765	0.259606	0.378907	0.704001
8996	FBgn0039069	CG6763		protein_coding	61.9344	-0.0518281	0.167411	0.451329	0.757831
6046	FBgn0034601	CG4286		protein_coding	780.715	-0.0518347	0.0951227	0.444968	0.752615
4717	FBgn0032454	CG5787		protein_coding	729.207	-0.0518949	0.105442	0.453804	0.7594
5655	FBgn0034007	ND-51L2	NADH dehydrogenase (ubiquinone) 51 kDa subunit-like 2	protein_coding	201.739	-0.0518952	0.0939502	0.44286	0.751306
9617	FBgn0040060	yip7	yippee interacting protein 7	protein_coding	9435.1	-0.0519278	0.114256	0.456547	0.7619
9690	FBgn0040319	Gclc	Glutamate-cysteine ligase catalytic subunit	protein_coding	1929.08	-0.0519673	0.12392	0.456488	0.7619
12947	FBgn0260936	scny	scrawny	protein_coding	1324.43	-0.0519721	0.100019	0.44918	0.755723
860	FBgn0004780	Ccp84Ad	Ccp84Ad	protein_coding	0.559722	-0.0520059	0.352872	0.153774	NA
1465	FBgn0014464	Cp7Fa	Chorion protein a at 7F	protein_coding	2.68118	-0.0520274	0.245862	0.398842	0.722483
15298	FBgn0265921	lncRNA:CR44710	long non-coding RNA:CR44710	ncRNA	9.01288	-0.0520404	0.217149	0.429938	0.743027
239	FBgn0001112	Gld	Glucose dehydrogenase	protein_coding	1161.41	-0.0520763	0.106612	0.452889	0.758947
8450	FBgn0038244	CG7987		protein_coding	910.667	-0.0521039	0.108999	0.453699	0.759311
5306	FBgn0033468	CG1418		protein_coding	1498.88	-0.0521383	0.0648507	0.351767	0.680085
14011	FBgn0263470	snoRNA:Tudor-SN-a		snoRNA	4.93756	-0.0521408	0.232179	0.415206	0.733493
16599	FBgn0267613	asRNA:CR45951	antisense RNA:CR45951	ncRNA	7.30585	-0.0521663	0.231971	0.415257	0.733493
9591	FBgn0039945	CG17159		protein_coding	338.558	-0.0521849	0.118938	0.454832	0.760166
2823	FBgn0028991	seq	sequoia	protein_coding	73.8614	-0.0522097	0.19786	0.440202	0.749409
5408	FBgn0033636	tou	toutatis	protein_coding	811.897	-0.0522364	0.17035	0.447692	0.754521
4696	FBgn0032428	Fam92		protein_coding	90.7762	-0.052262	0.109491	0.452554	0.758947
558	FBgn0003326	sca	scabrous	protein_coding	31.2991	-0.0522738	0.148626	0.450604	0.757335
4851	FBgn0032690	CG10333		protein_coding	274.662	-0.052301	0.0864162	0.426023	0.740594
9140	FBgn0039272	CG11836		protein_coding	90.6083	-0.0523227	0.115742	0.453474	0.759109
13080	FBgn0261504	7SLRNA:CR42652	Signal recognition particle 7SL RNA CR42652	ncRNA	552.188	-0.0523305	0.196111	0.440043	0.749394
5044	FBgn0033032	kune	kune-kune	protein_coding	516.128	-0.0523513	0.081418	0.41343	0.73231
873	FBgn0004841	TkR86C	Tachykinin-like receptor at 86C	protein_coding	26.1227	-0.052367	0.171219	0.446542	0.753971
11716	FBgn0061198	HSPC300	Haematopoietic stem/progenitor cell protein 300	protein_coding	158.603	-0.0523698	0.128062	0.452828	0.758947
16323	FBgn0267256	lncRNA:CR45692	long non-coding RNA:CR45692	ncRNA	1.5032	-0.0523813	0.29059	0.31216	NA
2462	FBgn0027504	bsd	back seat driver	protein_coding	601.516	-0.0523975	0.117418	0.453011	0.758947
9021	FBgn0039104	CG10252		protein_coding	8117.9	-0.0524202	0.0994935	0.444858	0.752604
1525	FBgn0015286	Rala	Ras-like protein A	protein_coding	956.388	-0.0524296	0.0719315	0.381115	0.70548
7488	FBgn0036828	Prp6	pre-mRNA processing factor 6	protein_coding	277.902	-0.052459	0.080731	0.410574	0.730803
229	FBgn0001087	g	garnet	protein_coding	732.104	-0.0524614	0.120987	0.452578	0.758947
4219	FBgn0031696	Bub1	Bub1 kinase	protein_coding	485.55	-0.0525878	0.111944	0.450585	0.757335
9252	FBgn0039449	CG6425		protein_coding	103.873	-0.05261	0.107421	0.448794	0.75542
15229	FBgn0265851	lncRNA:CR44640	long non-coding RNA:CR44640	ncRNA	5.89618	-0.0526208	0.238704	0.404304	0.726119
7067	FBgn0036218	Sprn	Spermitin	protein_coding	1302.86	-0.052639	0.0704925	0.373327	0.698712
9698	FBgn0040337	CG3021		protein_coding	209.158	-0.0526411	0.0931528	0.435254	0.745662
7715	FBgn0037142	CG14562		protein_coding	447.105	-0.0526575	0.122394	0.450945	0.757628
16775	FBgn0267797	lncRNA:CR46122	long non-coding RNA:CR46122	ncRNA	16.2201	-0.0526886	0.184333	0.441293	0.750475
15823	FBgn0266710	hog	hog	protein_coding	64.7203	-0.0527115	0.128176	0.450062	0.756947
16733	FBgn0267754	lncRNA:CR46085	long non-coding RNA:CR46085	ncRNA	1.51731	-0.0527346	0.272737	0.348677	NA
13033	FBgn0261291	CheA86a	Chemosensory protein A 86a	protein_coding	18.9733	-0.0527666	0.173023	0.443177	0.75141
16432	FBgn0267433	kl-5	male fertility factor kl5	protein_coding	298.754	-0.052782	0.144089	0.447278	0.754227
15030	FBgn0265635	lncRNA:CR44442	long non-coding RNA:CR44442	ncRNA	12.3659	-0.0528139	0.17987	0.441444	0.750511
16293	FBgn0267224	lncRNA:CR45664	long non-coding RNA:CR45664	ncRNA	1.42934	-0.0528269	0.313136	0.254149	NA
3777	FBgn0031006	rictor	rapamycin-insensitive companion of Tor	protein_coding	934.215	-0.0528643	0.148274	0.446035	0.753637
7420	FBgn0036745	CG7484		protein_coding	293.4	-0.0528761	0.116042	0.448952	0.755514
329	FBgn0001965	Sos	Son of sevenless	protein_coding	451.732	-0.0529084	0.139841	0.446908	0.75419
3476	FBgn0030577	CG5334		protein_coding	37.0373	-0.052919	0.144002	0.446217	0.753857
2526	FBgn0027598	cindr	CIN85 and CD2AP related	protein_coding	1822.19	-0.0529363	0.0670419	0.355213	0.683396
9658	FBgn0040236	c11.1	c11.1	protein_coding	1803.88	-0.0529423	0.134706	0.447384	0.754262
13064	FBgn0261439	SdhA	Succinate dehydrogenase, subunit A (flavoprotein)	protein_coding	7126.98	-0.0529571	0.0721415	0.377181	0.702219
10746	FBgn0051664	CG31664		protein_coding	60.499	-0.0529768	0.142478	0.445986	0.753637
16249	FBgn0267180	asRNA:CR45620	antisense RNA:CR45620	ncRNA	54.9962	-0.0529884	0.189041	0.437694	0.746723
3561	FBgn0030694	CG15602		protein_coding	289.311	-0.0529897	0.0885588	0.424389	0.739367
6753	FBgn0035714	Sbds	SBDS ribosome maturation factor	protein_coding	633.603	-0.0530072	0.111677	0.447043	0.75419
198	FBgn0000633	tei	teiresias	protein_coding	122.377	-0.0530194	0.133999	0.446871	0.75419
4307	FBgn0031820	Daxx	Daxx-like protein	protein_coding	981.563	-0.0530409	0.13067	0.447136	0.75419
10383	FBgn0050372	Asap	ArfGAP with SH3 domain, ankyrin repeat and PH domain	protein_coding	1555.69	-0.0530499	0.124356	0.447672	0.754521
11786	FBgn0065032	Arpc3B	Actin-related protein 2/3 complex, subunit 3B	protein_coding	152.036	-0.0530561	0.113157	0.447	0.75419
11723	FBgn0061469	Ube3a	Ubiquitin protein ligase E3A	protein_coding	1784.84	-0.0531695	0.0945909	0.432775	0.744745
477	FBgn0003044	Pcl	Polycomblike	protein_coding	337.401	-0.0531797	0.135306	0.445421	0.753142
7311	FBgn0036584	CG13054		protein_coding	5.93995	-0.0532099	0.235354	0.404304	0.726119
12523	FBgn0250814	UQCR-C2	Ubiquinol-cytochrome c reductase core protein 2	protein_coding	2366.06	-0.0532145	0.103937	0.441761	0.750573
10168	FBgn0046258	CG12880		protein_coding	36.3612	-0.053215	0.143504	0.443976	0.752067
11714	FBgn0061196	CG15468		protein_coding	384.362	-0.0532757	0.0723843	0.375279	0.700371
6958	FBgn0036039	Naa60	N(alpha)-acetyltransferase 60	protein_coding	187.116	-0.0533114	0.0939444	0.430658	0.743468
552	FBgn0003310	S	Star	protein_coding	646.358	-0.0533135	0.132842	0.444696	0.752604
11537	FBgn0053641	CG33641		protein_coding	1.81044	-0.0533169	0.291312	0.305756	NA
9585	FBgn0039937	fd102C	forkhead domain 102C	protein_coding	28.7084	-0.0533199	0.161569	0.440729	0.750039
12053	FBgn0085207	CG34178		protein_coding	247.367	-0.0533237	0.109237	0.443626	0.751649
8603	FBgn0038472	CG3995		protein_coding	128.568	-0.0533366	0.0956368	0.432738	0.744745
3621	FBgn0030787	CG9609		protein_coding	118.826	-0.0533385	0.0955979	0.432672	0.744745
3477	FBgn0030578	CG5347		protein_coding	154.877	-0.0533709	0.104353	0.440729	0.750039
7516	FBgn0036862	Gbs-76A	Glycogen binding subunit 76A	protein_coding	4848.34	-0.0533823	0.115434	0.444733	0.752604
4884	FBgn0032740	CG15172		protein_coding	344.002	-0.0533896	0.0882059	0.420236	0.736407
15809	FBgn0266694	lncRNA:CR45184	long non-coding RNA:CR45184	ncRNA	203.188	-0.0534158	0.251009	0.382264	0.706701
1399	FBgn0013771	Cyp6a9	Cytochrome P450 6a9	protein_coding	1057.38	-0.053425	0.0676611	0.353696	0.681731
685	FBgn0003943	Ubi-p63E	Ubiquitin-63E	protein_coding	19426.1	-0.0534282	0.0572223	0.296091	0.624002
3910	FBgn0031224	CG11454		protein_coding	128.082	-0.0534732	0.0977368	0.434096	0.745077
8851	FBgn0038852	HHEX	Hematopoietically expressed homeobox	protein_coding	1.26735	-0.0534757	0.33776	0.187949	NA
3971	FBgn0031310	Vps29	Vacuolar protein sorting 29	protein_coding	333.102	-0.0534976	0.0957271	0.431487	0.744436
10733	FBgn0051638	CG31638		protein_coding	206.191	-0.0535027	0.086739	0.416236	0.73408
3384	FBgn0030432	CG4404		protein_coding	641.399	-0.0535241	0.0641579	0.335536	0.664847
14354	FBgn0264359	lncRNA:CR43811	long non-coding RNA:CR43811	ncRNA	1.58569	-0.0535335	0.294215	0.297988	NA
12049	FBgn0085203	CG34174		protein_coding	36.0626	-0.0535392	0.13754	0.442284	0.750705
326	FBgn0001941	ifc	infertile crescent	protein_coding	2166.93	-0.0535652	0.0641405	0.335073	0.664801
10224	FBgn0050020	CG30020		protein_coding	449.548	-0.0535938	0.117477	0.443245	0.751438
9296	FBgn0039508	CG3368		protein_coding	274.773	-0.0536057	0.0860575	0.41386	0.73231
1513	FBgn0015240	Hr96	Hormone receptor-like in 96	protein_coding	440.736	-0.0536188	0.0796032	0.397072	0.721474
5338	FBgn0033520	Prx2540-1	Peroxiredoxin 2540-1	protein_coding	4642.33	-0.0536332	0.111939	0.441965	0.750658
5154	FBgn0033222	CG12824		protein_coding	129.881	-0.0536435	0.112094	0.441922	0.750658
12700	FBgn0259818	CG42399		protein_coding	150.132	-0.053733	0.111871	0.441129	0.75037
5794	FBgn0034225	veil	veil	protein_coding	971.316	-0.0537568	0.0826093	0.404243	0.726119
1493	FBgn0015019	CCT3	Chaperonin containing TCP1 subunit 3	protein_coding	1021.52	-0.0537763	0.092176	0.424016	0.739237
15824	FBgn0266711	EloC	Elongin C	protein_coding	643.454	-0.0537845	0.105057	0.437734	0.746723
11715	FBgn0061197	salto	salto	protein_coding	10567.7	-0.0538272	0.0823491	0.402948	0.725244
13981	FBgn0263414	asRNA:CR43460	antisense RNA:CR43460	ncRNA	1.53584	-0.0538298	0.285998	0.31504	NA
2687	FBgn0028579	phtf	phtf	protein_coding	2181.88	-0.0538307	0.105617	0.437688	0.746723
12657	FBgn0259678	sqa	spaghetti-squash activator	protein_coding	1238.16	-0.0538377	0.0901211	0.420004	0.736339
4568	FBgn0032223	GATAd	GATAd	protein_coding	884.769	-0.0538424	0.104773	0.437076	0.746172
1761	FBgn0020272	mst	misato	protein_coding	173.667	-0.0538534	0.0916976	0.422583	0.738122
6879	FBgn0035917	Zasp66	Z band alternatively spliced PDZ-motif protein 66	protein_coding	12520.5	-0.0538662	0.0668717	0.346012	0.67456
3247	FBgn0030206	CG2889		protein_coding	133.238	-0.0539132	0.101087	0.433721	0.745055
4296	FBgn0031803	ppk14	pickpocket 14	protein_coding	0.617746	-0.0539195	0.337542	0.187542	NA
1441	FBgn0014133	bif	bifocal	protein_coding	961.046	-0.0539549	0.116369	0.440205	0.749409
9393	FBgn0039663	CG2321		protein_coding	80.9543	-0.0539615	0.140026	0.438653	0.747723
6230	FBgn0034898	CG18128		protein_coding	166.181	-0.0539741	0.106488	0.436991	0.746172
14772	FBgn0265107	lncRNA:CR44209	long non-coding RNA:CR44209	ncRNA	1.82243	-0.0539783	0.310922	0.255438	NA
8879	FBgn0038889	Fancm	Fanconi anemia group M helicase	protein_coding	630.887	-0.0539981	0.104434	0.435568	0.745671
3278	FBgn0030266	CG11122		protein_coding	407.24	-0.0540003	0.157971	0.436029	0.745671
3067	FBgn0029903	pod1	pod1 coronin	protein_coding	734.204	-0.0540172	0.127535	0.439713	0.749007
1696	FBgn0016984	sktl	skittles	protein_coding	1180.14	-0.0540546	0.105803	0.435944	0.745671
14294	FBgn0264084	lncRNA:CR43753	long non-coding RNA:CR43753	ncRNA	70.8091	-0.0540585	0.129039	0.43925	0.748566
4463	FBgn0032065	CG12438		protein_coding	141.208	-0.0540751	0.103931	0.434592	0.745077
1540	FBgn0015360	oxt	peptide O-xylosyltransferase	protein_coding	319.258	-0.0540925	0.0800672	0.394296	0.718885
14466	FBgn0264540	CG43919		protein_coding	20.4342	-0.0541125	0.16468	0.434313	0.745077
10601	FBgn0051286	CG31286		protein_coding	1341.54	-0.0541272	0.0661677	0.340275	0.668762
557	FBgn0003321	sbr	small bristles	protein_coding	1310.95	-0.054133	0.0624058	0.320663	0.650435
5917	FBgn0034422	CG7137		protein_coding	119.309	-0.0541677	0.102513	0.432782	0.744745
9050	FBgn0039145	CG6000		protein_coding	126.286	-0.0542104	0.108262	0.435921	0.745671
16573	FBgn0267587	asRNA:CR45925	antisense RNA:CR45925	ncRNA	6.97814	-0.0542638	0.234546	0.398155	0.722425
13763	FBgn0262966	CG43277		protein_coding	233.166	-0.0542883	0.119228	0.43777	0.746723
8497	FBgn0038316	CG6276		protein_coding	264.83	-0.0543042	0.0803992	0.393418	0.718558
12080	FBgn0085239	CG34210		protein_coding	172.885	-0.0543425	0.120235	0.437379	0.74642
3856	FBgn0031117	GstT3	Glutathione S transferase T3	protein_coding	318.024	-0.0543586	0.106311	0.433729	0.745055
12375	FBgn0086129	snama	something that sticks like glue	protein_coding	672.942	-0.0543589	0.109509	0.435229	0.745662
10605	FBgn0051294	CG31294		protein_coding	584.127	-0.0543925	0.0845454	0.403589	0.725637
9918	FBgn0041111	lilli	lilliputian	protein_coding	1138.84	-0.0544124	0.129413	0.436431	0.745671
14651	FBgn0264904	asRNA:CR44095	antisense RNA:CR44095	ncRNA	38.2124	-0.054427	0.146313	0.434244	0.745077
16151	FBgn0267077	lncRNA:CR45521	long non-coding RNA:CR45521	ncRNA	9.45416	-0.0544299	0.203154	0.421615	0.737494
6506	FBgn0035317	Oseg2	Outer segment 2	protein_coding	60.8325	-0.0544302	0.142108	0.434759	0.745077
819	FBgn0004587	B52	B52	protein_coding	2029.6	-0.0544319	0.0485573	0.224779	0.544882
32	FBgn0000079	Amy-p	Amylase proximal	protein_coding	5529.83	-0.0544369	0.111113	0.435163	0.745662
15918	FBgn0266824	lncRNA:CR45286	long non-coding RNA:CR45286	ncRNA	23.7663	-0.0544685	0.168533	0.431116	0.743883
1110	FBgn0010590	Prosbeta1	Proteasome beta1 subunit	protein_coding	940.74	-0.0544738	0.0886068	0.411731	0.73137
12898	FBgn0260749	Utx	Utx histone demethylase	protein_coding	835.834	-0.0545223	0.0949564	0.421821	0.737494
5540	FBgn0033834	CG4744		protein_coding	1169.45	-0.0545468	0.120882	0.435767	0.745671
13329	FBgn0262123	l(2)41Ab	lethal (2) 41Ab	protein_coding	754.415	-0.05455	0.120783	0.435739	0.745671
6609	FBgn0035497	CG14995		protein_coding	11458.9	-0.0545529	0.089345	0.412479	0.731792
2045	FBgn0024362	Naa30A	N(alpha)-acetyltransferase 30 A	protein_coding	524.893	-0.0545562	0.067478	0.34274	0.671662
15970	FBgn0266876	lncRNA:CR45337	long non-coding RNA:CR45337	ncRNA	1.29737	-0.0545636	0.312008	0.250527	NA
2011	FBgn0024194	rasp	rasp	protein_coding	91.7223	-0.0545717	0.110915	0.434004	0.745077
3802	FBgn0031044	MKP-4	MAPK Phosphatase 4	protein_coding	117.847	-0.054581	0.0974871	0.42451	0.739367
16204	FBgn0267135	lncRNA:CR45575	long non-coding RNA:CR45575	ncRNA	1.65106	-0.0545828	0.311978	0.250531	NA
12883	FBgn0260660	Mp	Multiplexin	protein_coding	339.351	-0.0546287	0.10675	0.431754	0.744546
4890	FBgn0032750	CG10495		protein_coding	69.5557	-0.054659	0.116785	0.43459	0.745077
9282	FBgn0039488	CG6066		protein_coding	84.6191	-0.0546591	0.102726	0.428884	0.742431
8682	FBgn0038590	CG12320		protein_coding	66.1772	-0.0546656	0.116457	0.434496	0.745077
2958	FBgn0029724	CG15472		protein_coding	238.238	-0.054704	0.0804515	0.390108	0.71471
13708	FBgn0262858	MtnF	Metallothionein F	protein_coding	345.391	-0.0547474	0.0993964	0.42519	0.740114
91	FBgn0000279	CecC	Cecropin C	protein_coding	109.924	-0.0547478	0.206446	0.417672	0.735096
2358	FBgn0026582	Hmg-2	High mobility group protein 2	protein_coding	122.583	-0.054765	0.109438	0.431896	0.744702
6824	FBgn0035829	HP4	Heterochromatin protein 4	protein_coding	150.936	-0.0547753	0.107205	0.430795	0.743593
12427	FBgn0086613	Ino80	INO80 complex subunit	protein_coding	296.213	-0.0547945	0.12074	0.433796	0.745077
8199	FBgn0037873	SdhC	Succinate dehydrogenase, subunit C	protein_coding	2208.73	-0.0548552	0.10197	0.426661	0.74118
9645	FBgn0040153	l(1)G0469	lethal (1) G0469	protein_coding	701.711	-0.0548711	0.121984	0.433209	0.744861
10584	FBgn0051245	CG31245		protein_coding	440.391	-0.0548755	0.103023	0.427331	0.741531
6388	FBgn0035140	BORCS6	BLOC-1 related complex subunit 6	protein_coding	93.7454	-0.0548995	0.1227	0.432984	0.744745
2386	FBgn0026778	Rad1	Radiation insensitive 1	protein_coding	22.3811	-0.0549028	0.149775	0.430204	0.743126
2076	FBgn0024889	Kap-alpha1	karyopherin alpha1	protein_coding	1759.21	-0.0549199	0.0786575	0.382865	0.707099
10229	FBgn0050029	CR30029		pseudogene	1.33381	-0.0549645	0.32039	0.22817	NA
8004	FBgn0037579	COX7AL	Cytochrome c oxidase subunit 7A-like	protein_coding	900.177	-0.0549772	0.0743258	0.367656	0.693806
17121	FBgn0286198	LKRSDH	Lysine ketoglutarate reductase/saccharopine dehydrogenase	protein_coding	504.302	-0.0549811	0.118199	0.432169	0.744745
12507	FBgn0243512	puc	puckered	protein_coding	1622.9	-0.0549871	0.104307	0.427341	0.741531
15456	FBgn0266147	lncRNA:CR44853	long non-coding RNA:CR44853	ncRNA	7.50222	-0.0549923	0.207916	0.41515	0.733493
5021	FBgn0032969	CG2528		protein_coding	1737.99	-0.0550266	0.0921221	0.413357	0.73231
8066	FBgn0037668	CG16736		protein_coding	117.025	-0.0550759	0.110811	0.42989	0.743027
6812	FBgn0035806	PGRP-SD	Peptidoglycan recognition protein SD	protein_coding	404.594	-0.0550876	0.130261	0.431084	0.743883
2926	FBgn0029681	CG15239		protein_coding	2.50098	-0.055101	0.265957	0.347636	0.676447
1075	FBgn0010408	RpS9	Ribosomal protein S9	protein_coding	5188.16	-0.0551213	0.115296	0.430672	0.743468
2304	FBgn0026371	SAK	Sak kinase	protein_coding	523.205	-0.0551392	0.0895661	0.407938	0.728891
13266	FBgn0261986	RASSF8	Ras association domain family member 8	protein_coding	637.434	-0.0551487	0.106767	0.427524	0.741531
10707	FBgn0051550	CG31550		protein_coding	762.77	-0.0551848	0.071749	0.355876	0.683505
5595	FBgn0033916	Usp20-33	Ubiquitin specific protease 20/33	protein_coding	1293.46	-0.055215	0.104862	0.425849	0.740506
6459	FBgn0035245	GC	gamma-glutamyl carboxylase	protein_coding	56.4516	-0.0552275	0.127483	0.43022	0.743126
11372	FBgn0053213	Boh1	Buddy of Hmr 1	protein_coding	45.54	-0.0552901	0.137245	0.428773	0.742379
1205	FBgn0011589	Elk	Eag-like K[+] channel	protein_coding	112.325	-0.0553057	0.132602	0.429169	0.742713
2988	FBgn0029778	RhoGAP5A	Rho GTPase activating protein at 5A	protein_coding	66.8246	-0.0553124	0.1217	0.429728	0.742976
1721	FBgn0019637	Atu	Another transcription unit	protein_coding	196.536	-0.0553276	0.0868969	0.400971	0.723596
12576	FBgn0259112	asRNA:CR42254	antisense RNA:CR42254	ncRNA	60.1322	-0.0553376	0.153265	0.426533	0.74113
12688	FBgn0259740	CG42394		protein_coding	294.664	-0.0553477	0.0747161	0.365872	0.692169
7935	FBgn0037482	CG10055		protein_coding	873.088	-0.0553598	0.0769707	0.373632	0.698961
3392	FBgn0030441	CG2209		protein_coding	259.456	-0.0553676	0.100806	0.421432	0.737431
11655	FBgn0054005	CG34005		protein_coding	15.9686	-0.0553862	0.18007	0.42242	0.738012
10766	FBgn0051700	CR31700		pseudogene	3.8866	-0.0554099	0.308785	0.255262	0.584499
6590	FBgn0035470	Ccz1	Caffeine, calcium, zinc sensitivity 1	protein_coding	255.78	-0.0554179	0.0824194	0.389441	0.713698
9453	FBgn0039740	ZIPIC	Zinc-finger protein interacting with CP190	protein_coding	128.442	-0.0554702	0.096131	0.415473	0.733493
5298	FBgn0033457	Ntmt	N-terminal methyltransferase	protein_coding	413.105	-0.0554959	0.0764433	0.370681	0.696495
11831	FBgn0067102	GlcT	Glucosylceramide synthase	protein_coding	335.491	-0.0554981	0.128035	0.428082	0.741883
11374	FBgn0053218	lncRNA:CR33218	long non-coding RNA:CR33218	ncRNA	345.723	-0.0555428	0.0870164	0.399412	0.72271
10868	FBgn0051921	CG31921		protein_coding	2210.74	-0.0555637	0.0803281	0.382371	0.706758
16855	FBgn0267922	lncRNA:CR46203	long non-coding RNA:CR46203	ncRNA	4.0798	-0.055576	0.247139	0.37419	0.699409
7821	FBgn0037313	CG1161		protein_coding	562.208	-0.055579	0.0877239	0.4006	0.723381
3758	FBgn0030984	tgy	twiggy	protein_coding	53.3624	-0.0556163	0.123443	0.427353	0.741531
6911	FBgn0035965	Use1	Unconventional SNARE in the ER 1	protein_coding	206.553	-0.0556398	0.100878	0.419269	0.73616
15903	FBgn0266809	asRNA:CR45271	antisense RNA:CR45271	ncRNA	59.0467	-0.0556406	0.131889	0.426663	0.74118
10579	FBgn0051229	CG31229		protein_coding	190.053	-0.0556432	0.0919256	0.40788	0.728877
13435	FBgn0262364	CG43062		protein_coding	125.44	-0.0556573	0.123923	0.427026	0.741531
3075	FBgn0029914	CG4558		protein_coding	112.292	-0.0556656	0.101331	0.419467	0.73616
6996	FBgn0036111	Aps	Aps pyrophosphatase	protein_coding	2100.64	-0.0556776	0.10144	0.419465	0.73616
7926	FBgn0037468	CG1943		protein_coding	982.399	-0.0556913	0.0699613	0.343989	0.67252
5604	FBgn0033928	Arc2	Arc2	protein_coding	180.594	-0.0557136	0.107826	0.423505	0.739026
7658	FBgn0037063	CG9391		protein_coding	1323.51	-0.0557349	0.0862876	0.3962	0.720942
9352	FBgn0039600	Prp39	pre-mRNA processing factor 39	protein_coding	1085.27	-0.0557412	0.086021	0.39555	0.720385
7581	FBgn0036952	CG6933		protein_coding	31.4031	-0.0557956	0.158477	0.422552	0.738122
16147	FBgn0267073	lncRNA:CR45517	long non-coding RNA:CR45517	ncRNA	66.7201	-0.0557969	0.121284	0.425918	0.740506
10437	FBgn0050460	CG30460		protein_coding	2976.77	-0.0557976	0.101805	0.418803	0.735991
6042	FBgn0034592	CG9406		protein_coding	260.625	-0.055803	0.10784	0.422792	0.73831
9297	FBgn0039509	bigmax	bigmax	protein_coding	233.118	-0.0558221	0.110592	0.423821	0.739237
8053	FBgn0037653	Iru	Iruka	protein_coding	1117.88	-0.0558295	0.0551282	0.261135	0.589918
10521	FBgn0051115	CG31115		protein_coding	330.622	-0.0558705	0.105155	0.420719	0.736566
9455	FBgn0039742	CG15528		protein_coding	99.4149	-0.0558773	0.135676	0.424471	0.739367
5483	FBgn0033748	vis	vismay	protein_coding	281.398	-0.0558959	0.0957272	0.411433	0.731121
16776	FBgn0267798	lncRNA:CR46123	long non-coding RNA:CR46123	ncRNA	25.5476	-0.0558966	0.203532	0.41115	0.730803
5577	FBgn0033889	CG6701		protein_coding	3123.59	-0.0559295	0.121858	0.424899	0.739695
1658	FBgn0016120	ATPsynD	ATP synthase, subunit D	protein_coding	2376.24	-0.0559502	0.109286	0.422279	0.737943
2125	FBgn0025382	Rab27	Rab27	protein_coding	10.2583	-0.0559538	0.210216	0.40719	0.728177
11441	FBgn0053340	CG33340		protein_coding	9306.57	-0.0559695	0.0821338	0.383993	0.708148
14664	FBgn0264940	lncRNA:CR44109	long non-coding RNA:CR44109	ncRNA	12.284	-0.0560015	0.204335	0.410035	0.730498
11223	FBgn0052702	Cubn	Cubilin	protein_coding	757.37	-0.056008	0.127393	0.424181	0.739237
6475	FBgn0035264	Oseg4	Outer segment 4	protein_coding	28.4998	-0.056041	0.159673	0.420617	0.736532
1280	FBgn0011837	Tis11	Tis11 zinc finger protein	protein_coding	2158.37	-0.0560541	0.16017	0.420466	0.736407
8264	FBgn0037970	GC2	Glutamate Carrier 2	protein_coding	681.697	-0.0560698	0.0920266	0.404505	0.726242
14861	FBgn0265304	lncRNA:CR44277	long non-coding RNA:CR44277	ncRNA	1.50987	-0.0561042	0.300764	0.271354	NA
2503	FBgn0027568	Cand1	Cullin-associated and neddylation-dissociated 1	protein_coding	1824.57	-0.0561078	0.108043	0.420446	0.736407
16366	FBgn0267299	lncRNA:CR45735	long non-coding RNA:CR45735	ncRNA	5.91636	-0.0561195	0.23696	0.38341	0.707472
11187	FBgn0052643	CG32643		protein_coding	200.053	-0.0561233	0.0994708	0.413954	0.73231
4091	FBgn0031496	CG17258		protein_coding	247.556	-0.0561285	0.0938371	0.406862	0.727947
5047	FBgn0033041	Or42a	Odorant receptor 42a	protein_coding	2.37159	-0.0561573	0.283517	0.308506	0.637922
2995	FBgn0029799	CG15772		protein_coding	111.352	-0.0561687	0.107031	0.419434	0.73616
15844	FBgn0266737	asRNA:CR45210	antisense RNA:CR45210	ncRNA	21.6713	-0.0561733	0.172154	0.418109	0.7353
13321	FBgn0262108	lncRNA:CR42861	long non-coding RNA:CR42861	ncRNA	11.4486	-0.0561943	0.21707	0.401107	0.723753
3679	FBgn0030870	CG6398		protein_coding	1025.8	-0.0561947	0.0890231	0.398064	0.722357
2700	FBgn0028664	VhaM9.7-c	Vacuolar H[+] ATPase M9.7 subunit c	protein_coding	245.868	-0.0562254	0.0816669	0.380556	0.704958
9656	FBgn0040234	c12.2	c12.2	protein_coding	273.269	-0.0562272	0.0910541	0.401547	0.724189
16975	FBgn0283545	vilya	vilya	protein_coding	7.47328	-0.0562371	0.209446	0.405707	0.727163
7592	FBgn0036973	Rbbp5	Retinoblastoma binding protein 5	protein_coding	238.555	-0.056251	0.0887685	0.397095	0.721474
3227	FBgn0030160	CG9691		protein_coding	2051.93	-0.0562535	0.126171	0.422348	0.737975
16859	FBgn0267926	lncRNA:CR46207	long non-coding RNA:CR46207	ncRNA	3.49442	-0.056275	0.231659	0.388067	0.71243
7709	FBgn0037135	eIF2A	eukaryotic translation initiation factor 2A	protein_coding	5488.58	-0.0562935	0.0635167	0.307734	0.636918
10476	FBgn0051019	CG31019		protein_coding	17.6541	-0.056309	0.166066	0.417933	0.735222
3343	FBgn0030358	CG10362		protein_coding	94.8985	-0.0563217	0.119887	0.421752	0.737494
4525	FBgn0032160	CG4598		protein_coding	503.782	-0.0563399	0.0992526	0.411964	0.731478
5410	FBgn0033639	CG9003		protein_coding	1088.31	-0.0563816	0.111889	0.419817	0.73616
2565	FBgn0027865	Tsp96F	Tetraspanin 96F	protein_coding	772.016	-0.0563941	0.112315	0.419851	0.73616
14728	FBgn0265053	asRNA:CR44168	antisense RNA:CR44168	ncRNA	1.61299	-0.05646	0.275149	0.323388	NA
16757	FBgn0267778	asRNA:CR46109	antisense RNA:CR46109	ncRNA	1.89828	-0.0564694	0.315877	0.234437	NA
5384	FBgn0033594	CG13226		protein_coding	14.4635	-0.0564779	0.201014	0.408285	0.729131
11535	FBgn0053639	CG33639		protein_coding	49.2216	-0.0564795	0.128619	0.420495	0.736407
13723	FBgn0262881	Mtkl	Mtk-like	protein_coding	242.476	-0.0564805	0.205469	0.406185	0.727537
12196	FBgn0085397	Fili	Fish-lips	protein_coding	42.3448	-0.0564894	0.159965	0.417309	0.73495
4227	FBgn0031708	CG7382		protein_coding	285.984	-0.0565103	0.100438	0.411773	0.73137
4950	FBgn0032847	Taf13	TBP-associated factor 13	protein_coding	192.509	-0.0565368	0.114909	0.419392	0.73616
11234	FBgn0052726	CG32726		protein_coding	70.4877	-0.0565442	0.157871	0.417128	0.734821
3734	FBgn0030951	CG6873		protein_coding	256.532	-0.0565519	0.11774	0.419748	0.73616
14943	FBgn0265467	lncRNA:CR44360	long non-coding RNA:CR44360	ncRNA	4.17726	-0.056553	0.269762	0.332786	0.662187
16080	FBgn0266994	asRNA:CR45445	antisense RNA:CR45445	ncRNA	2.37815	-0.0566555	0.273654	0.325155	0.654288
5907	FBgn0034407	DptB	Diptericin B	protein_coding	1582.67	-0.0566732	0.232274	0.384896	0.70871
3667	FBgn0030847	CG12991		protein_coding	834.026	-0.0566797	0.0824263	0.378806	0.703902
17060	FBgn0284442	Mcm3	Minichromosome maintenance 3	protein_coding	30.855	-0.0566942	0.138558	0.41801	0.735222
16400	FBgn0267351	Topors	Topoisomerase I-interacting protein	protein_coding	504.725	-0.0566974	0.122182	0.418952	0.735994
12456	FBgn0086687	Desat1	Desaturase 1	protein_coding	38183.8	-0.056701	0.0773032	0.363301	0.690517
6179	FBgn0034817	Art7	Arginine methyltransferase 7	protein_coding	88.0073	-0.0567075	0.0999698	0.409718	0.730392
9231	FBgn0039419	CG12290		protein_coding	603.179	-0.0567201	0.139832	0.417688	0.735096
9925	FBgn0041174	Vhl	von Hippel-Lindau	protein_coding	225.68	-0.056729	0.13172	0.418382	0.73561
9906	FBgn0040989	CG5693		protein_coding	146.76	-0.0567558	0.114063	0.417481	0.735087
11284	FBgn0052865	lncRNA:alphagamma-element:CR32865	alphagamma-element:CR32865	ncRNA	628.925	-0.0567887	0.150045	0.416132	0.734036
3065	FBgn0029897	RpL17	Ribosomal protein L17	protein_coding	2994.18	-0.0567962	0.118708	0.41796	0.735222
14834	FBgn0265253	asRNA:CR44267	antisense RNA:CR44267	ncRNA	70.0348	-0.0568287	0.129848	0.417762	0.735138
7369	FBgn0036671	CG9951		protein_coding	166.751	-0.0568634	0.0873498	0.389101	0.713433
7602	FBgn0036987	CG5274		protein_coding	98.187	-0.0568848	0.107261	0.413846	0.73231
1541	FBgn0015371	chn	charlatan	protein_coding	508.841	-0.0568939	0.118497	0.41718	0.734821
5634	FBgn0033979	Cyp6a19	Cytochrome P450 6a19	protein_coding	41.0463	-0.0569135	0.171832	0.412848	0.732035
10748	FBgn0051668	CG31668		protein_coding	2.25775	-0.0569348	0.272425	0.32594	0.655263
440	FBgn0002899	mus301	mutagen-sensitive 301	protein_coding	79.1065	-0.0569372	0.115145	0.416308	0.73408
1520	FBgn0015277	Pi3K59F	Phosphatidylinositol 3-kinase 59F	protein_coding	297.532	-0.0569597	0.10088	0.408569	0.729387
8282	FBgn0037995	Adk1	Adenosine kinase 1	protein_coding	1417.33	-0.0569948	0.0614659	0.290483	0.619204
4233	FBgn0031717	Oscillin	Oscillin	protein_coding	428.236	-0.0570176	0.0691731	0.329163	0.658238
4314	FBgn0031832	CG9596		protein_coding	96.9423	-0.0570267	0.110322	0.414162	0.732324
9700	FBgn0040339	MED22	Mediator complex subunit 22	protein_coding	105.522	-0.0570524	0.120049	0.416102	0.734036
10443	FBgn0050467	CG30467		protein_coding	75.2496	-0.0570636	0.111276	0.414232	0.73236
3109	FBgn0029963	CG10920		protein_coding	510.896	-0.0570827	0.0968693	0.403207	0.725307
10010	FBgn0042112	mRpL36	mitochondrial ribosomal protein L36	protein_coding	83.9919	-0.0571089	0.1188	0.41555	0.733493
6438	FBgn0035210	msd5	mitotic spindle density 5	protein_coding	36.5706	-0.0571101	0.161928	0.412611	0.731792
16905	FBgn0267983	lncRNA:CR46250	long non-coding RNA:CR46250	ncRNA	2.70392	-0.0571543	0.264243	0.339018	0.667952
546	FBgn0003292	rt	rotated abdomen	protein_coding	32.0416	-0.0572821	0.144441	0.413064	0.732212
7218	FBgn0036447	Mgat4b	alpha-1,3-mannosyl-glycoprotein 4-beta-N-acetylglucosaminyltransferase b	protein_coding	26.639	-0.0573091	0.158545	0.411517	0.731129
3815	FBgn0031059	CG14229		protein_coding	176.569	-0.0573125	0.105169	0.409182	0.729956
9677	FBgn0040283	SMC1	Structural maintenance of chromosomes 1	protein_coding	564.249	-0.0573258	0.0839453	0.377373	0.702398
11240	FBgn0052755	CG32755		protein_coding	50.4974	-0.0573536	0.128879	0.413847	0.73231
6070	FBgn0034644	Ip6k	Inositol hexakisphosphate kinase	protein_coding	1954.51	-0.0573619	0.100334	0.404816	0.726668
15335	FBgn0265959	rdgC	retinal degeneration C	protein_coding	511.017	-0.0573724	0.119499	0.413591	0.73231
12695	FBgn0259789	zld	zelda	protein_coding	50.775	-0.0573745	0.16189	0.410717	0.730803
6954	FBgn0036032	CG16711		protein_coding	941.184	-0.0574206	0.16266	0.410308	0.730803
13738	FBgn0262897	lncRNA:CR43252	long non-coding RNA:CR43252	ncRNA	22.9543	-0.0574215	0.16802	0.409718	0.730392
2512	FBgn0027581	CG6191		protein_coding	779.999	-0.0574732	0.0917627	0.392541	0.717583
12998	FBgn0261086	Syt14	Synaptotagmin 14	protein_coding	132.735	-0.0574828	0.126985	0.412946	0.73212
2489	FBgn0027549	Nulp1	Nuclear localized protein 1	protein_coding	1904.73	-0.0574884	0.061755	0.287949	0.617172
4663	FBgn0032376	Tsp33B	Tetraspanin 33B	protein_coding	160.59	-0.0574957	0.109613	0.41018	0.730667
12560	FBgn0250869	CG42240		protein_coding	2972.2	-0.0575038	0.0945055	0.396613	0.721065
3044	FBgn0029867	CG3847		protein_coding	377.087	-0.0575194	0.0792829	0.362764	0.690271
9213	FBgn0039381	SppL	Signal peptide peptidase-like	protein_coding	326.129	-0.0575207	0.0999306	0.403141	0.725276
6859	FBgn0035879	GAPcenA	GTPase activating protein and centrosome-associated	protein_coding	812.393	-0.0575651	0.0996545	0.402501	0.724839
8906	FBgn0038934	Gld2	GLD2 poly(A) polymerase	protein_coding	2291.22	-0.057568	0.147268	0.410702	0.730803
4050	FBgn0031443	Prosbeta4R2	Proteasome beta4 subunit-related 2	protein_coding	697.827	-0.0576018	0.0861929	0.38047	0.704958
3257	FBgn0030228	BTBD9	BTB (POZ) domain containing 9	protein_coding	733.684	-0.0576146	0.114868	0.410983	0.730803
15828	FBgn0266721	gammaSnap2	gamma Soluble NSF attachment protein 2	protein_coding	34.0457	-0.0576452	0.141663	0.410661	0.730803
276	FBgn0001220	Hsc70-5	Heat shock protein 70 cognate 5	protein_coding	5109.04	-0.0576675	0.0673466	0.315298	0.644644
1315	FBgn0013276	Hsp70Ab	Heat shock protein 70 Ab	protein_coding	15255	-0.0576945	0.247935	0.360316	0.687534
15377	FBgn0266019	rudhira	rudhira	protein_coding	2708.05	-0.0577002	0.131485	0.411098	0.730803
15288	FBgn0265911	lncRNA:CR44700	long non-coding RNA:CR44700	ncRNA	1.69878	-0.0577583	0.296706	0.27347	NA
15586	FBgn0266314	lncRNA:CR44979	long non-coding RNA:CR44979	ncRNA	5.10779	-0.0577612	0.234639	0.375631	0.700581
11325	FBgn0053111	CG33111		protein_coding	358.002	-0.0577812	0.0960374	0.396504	0.721065
15497	FBgn0266198	lncRNA:CR44893	long non-coding RNA:CR44893	ncRNA	0.617948	-0.0578335	0.330292	0.196329	NA
14345	FBgn0264347	lncRNA:CR43803	long non-coding RNA:CR43803	ncRNA	187.078	-0.0578371	0.0937607	0.392813	0.717901
664	FBgn0003884	alphaTub84B	alpha-Tubulin at 84B	protein_coding	12241.3	-0.0578433	0.0570977	0.257142	0.586635
12946	FBgn0260935	Vps15	Vacuolar protein sorting 15	protein_coding	483.839	-0.0578543	0.0836531	0.372275	0.697997
8335	FBgn0038078	CG14391		protein_coding	330.573	-0.0578916	0.0991867	0.399399	0.72271
13785	FBgn0262991	asRNA:CR43299	antisense RNA:CR43299	ncRNA	115.283	-0.0578925	0.120554	0.409704	0.730392
7807	FBgn0037292	plh	pasang lhamu	protein_coding	515.335	-0.0579115	0.124073	0.409726	0.730392
9120	FBgn0039240	CG3744		protein_coding	702.852	-0.0579169	0.100815	0.400856	0.723596
10628	FBgn0051360	CG31360		protein_coding	234.247	-0.0579305	0.0934872	0.391639	0.716472
16389	FBgn0267322	lncRNA:CR45758	long non-coding RNA:CR45758	ncRNA	5.3699	-0.0579636	0.24385	0.363936	0.690747
6173	FBgn0034803	CG9849		protein_coding	212.707	-0.0579765	0.0965651	0.395626	0.720435
8314	FBgn0038045	NANS	N-acetylneuraminic acid synthase	protein_coding	12.8049	-0.0579998	0.168675	0.405553	0.727048
12484	FBgn0086906	sls	sallimus	protein_coding	16751.8	-0.058011	0.132088	0.408745	0.729428
12478	FBgn0086855	CG17078		protein_coding	329.122	-0.0580168	0.0889502	0.382942	0.707099
3123	FBgn0029986	CG15332		protein_coding	96.3058	-0.0580184	0.121072	0.408787	0.729428
6378	FBgn0035120	wac	wee Augmin	protein_coding	140.872	-0.0580186	0.1002	0.399443	0.72271
11371	FBgn0053208	Mical	Molecule interacting with CasL	protein_coding	3517.85	-0.0580211	0.107985	0.405283	0.726719
14970	FBgn0265536	asRNA:CR44386	antisense RNA:CR44386	ncRNA	3.66545	-0.0580348	0.275494	0.314656	0.643781
2968	FBgn0029740	CG12680		protein_coding	110.639	-0.0580393	0.109409	0.405841	0.727186
5230	FBgn0033350	CG8237		protein_coding	435.18	-0.0580397	0.0913351	0.387209	0.711565
9236	FBgn0039427	CG5447		protein_coding	294.343	-0.058059	0.0830144	0.368938	0.694915
449	FBgn0002926	ndl	nudel	protein_coding	8.73174	-0.0581812	0.201533	0.396515	0.721065
2445	FBgn0027364	Six4	Six4	protein_coding	11.3426	-0.0581862	0.181911	0.402285	0.724596
5829	FBgn0034279	CG18635		protein_coding	159.861	-0.0581962	0.10811	0.403982	0.725987
9649	FBgn0040211	hgo	homogentisate 1,2-dioxygenase	protein_coding	660	-0.0582339	0.140491	0.406457	0.727666
14552	FBgn0264740	CG43998		protein_coding	172.406	-0.0582485	0.10289	0.400084	0.723154
3663	FBgn0030840	p-cup	presidents-cup	protein_coding	288.528	-0.0582502	0.0843041	0.370673	0.696495
9132	FBgn0039260	Smg6	Smg6	protein_coding	2118.89	-0.0582636	0.0726359	0.333265	0.662861
14703	FBgn0264996	asRNA:CR44147	antisense RNA:CR44147	ncRNA	22.1533	-0.0582907	0.188269	0.400165	0.723212
8428	FBgn0038210	CG3199		protein_coding	807.595	-0.0582933	0.0843666	0.370477	0.696477
13148	FBgn0261630	CG42713		protein_coding	2.74497	-0.0583334	0.281221	0.302449	0.631065
12195	FBgn0085396	CG34367		protein_coding	57.0116	-0.0583469	0.131568	0.406285	0.727537
6423	FBgn0035187	Trh	Tryptophan hydroxylase	protein_coding	67.5731	-0.0583707	0.128267	0.406249	0.727537
1309	FBgn0012058	Cdc27	Cell division cycle 27	protein_coding	917.007	-0.0583886	0.113044	0.404521	0.726242
7103	FBgn0036274	CG4328		protein_coding	11.3484	-0.0583897	0.184531	0.400355	0.723348
2029	FBgn0024288	Sox100B	Sox100B	protein_coding	31.9303	-0.0583979	0.154797	0.404059	0.726036
5701	FBgn0034082	CG10734		protein_coding	2479.25	-0.0583997	0.082898	0.365843	0.692169
14532	FBgn0264709	lncRNA:CR43978	long non-coding RNA:CR43978	ncRNA	76.8024	-0.0584078	0.132551	0.405779	0.727163
290	FBgn0001248	Idh	Isocitrate dehydrogenase	protein_coding	7385.95	-0.058422	0.0667631	0.306225	0.635154
10395	FBgn0050384	CG30384		protein_coding	457.533	-0.0584351	0.0663383	0.304058	0.63304
4661	FBgn0032374	CG14931		protein_coding	258.418	-0.058469	0.100919	0.396587	0.721065
16123	FBgn0267045	CG45489		protein_coding	35.9778	-0.0584909	0.219699	0.384203	0.708178
928	FBgn0005411	U2af50	U2 small nuclear riboprotein auxiliary factor 50	protein_coding	670.77	-0.0585036	0.0833662	0.366223	0.692385
2937	FBgn0029700	CG15576		protein_coding	517.441	-0.058505	0.0938469	0.387581	0.711716
16251	FBgn0267182	lncRNA:CR45622	long non-coding RNA:CR45622	ncRNA	45.6523	-0.0585152	0.131714	0.405034	0.726668
5857	FBgn0034321	CG14502		protein_coding	111.458	-0.0585285	0.147035	0.403772	0.725877
1125	FBgn0010762	simj	simjang	protein_coding	542.989	-0.058533	0.126305	0.405072	0.726668
1656	FBgn0016081	fry	furry	protein_coding	2693.73	-0.0585676	0.148448	0.403375	0.725493
12128	FBgn0085305	CG34276		protein_coding	1.08378	-0.0585929	0.316961	0.2252	NA
6491	FBgn0035287	CG13937		protein_coding	203.223	-0.0586442	0.10327	0.397287	0.721484
12616	FBgn0259199	Snup	Snurportin	protein_coding	156.211	-0.0586579	0.164897	0.401332	0.72398
1866	FBgn0021872	Xbp1	X box binding protein-1	protein_coding	5148.45	-0.0586607	0.0665793	0.303365	0.632345
7502	FBgn0036844	Mkp3	Mitogen-activated protein kinase phosphatase 3	protein_coding	620.711	-0.0586672	0.117501	0.40344	0.725493
10290	FBgn0050145	Obp57e	Odorant-binding protein 57e	protein_coding	5.48086	-0.0586976	0.240554	0.363478	0.690584
3481	FBgn0030584	Grx5	Glutaredoxin 5	protein_coding	408.143	-0.0587587	0.109677	0.400388	0.723348
3313	FBgn0030320	CG2247		protein_coding	464.721	-0.0587885	0.104672	0.397232	0.721474
11153	FBgn0052557	Mco4	Multicopper oxidase 4	protein_coding	108.443	-0.0587924	0.115247	0.402032	0.724487
4868	FBgn0032717	CG10600		protein_coding	3120.18	-0.0588076	0.142884	0.402102	0.724487
12780	FBgn0259982	Uxt	Uxt prefoldin-like subunit	protein_coding	71.5082	-0.0588387	0.122394	0.402686	0.725083
15089	FBgn0265695	lncRNA:CR44502	long non-coding RNA:CR44502	ncRNA	2.36898	-0.0588491	0.27713	0.307623	0.636778
8536	FBgn0038380	CG14877		protein_coding	15.7129	-0.0588644	0.187724	0.396404	0.721065
15895	FBgn0266801	CG45263		protein_coding	549.709	-0.0588986	0.112827	0.400541	0.723381
10795	FBgn0051773	CG31773		protein_coding	2010.66	-0.0589339	0.0529033	0.220376	0.539478
5960	FBgn0034478	CG10822		protein_coding	161.665	-0.0590135	0.109773	0.398471	0.722483
14384	FBgn0264392	lncRNA:CR43840	long non-coding RNA:CR43840	ncRNA	16.6661	-0.0590175	0.172706	0.39799	0.722312
1154	FBgn0011236	ken	ken and barbie	protein_coding	323.517	-0.0590541	0.107296	0.396878	0.721333
4626	FBgn0032312	CG14071		protein_coding	278.93	-0.0590936	0.103175	0.393701	0.718726
6014	FBgn0034546	CG13442		protein_coding	1069.38	-0.0591051	0.0630331	0.281599	0.611802
7007	FBgn0036134	FoxK	Forkhead box K	protein_coding	756.991	-0.0591099	0.0812277	0.35547	0.683505
10000	FBgn0042094	Ak3	Adenylate kinase 3	protein_coding	1348.26	-0.0591414	0.0701341	0.315684	0.645072
14533	FBgn0264710	asRNA:CR43979	antisense RNA:CR43979	ncRNA	18.7103	-0.0591435	0.399232	0.0754003	0.293326
11233	FBgn0052720	CG32720		protein_coding	305.384	-0.0591906	0.0834399	0.360846	0.688103
4202	FBgn0031670	SelT	Selenoprotein T	protein_coding	889.311	-0.0592824	0.0947151	0.3827	0.707009
592	FBgn0003430	slp1	sloppy paired 1	protein_coding	38.2111	-0.0592926	0.1389	0.398907	0.722483
13566	FBgn0262534	CG43088		protein_coding	22.2849	-0.0592954	0.164723	0.396908	0.721333
12138	FBgn0085315	CG34286		protein_coding	162.628	-0.0593019	0.114073	0.397853	0.722244
7182	FBgn0036389	ssp2	short spindle 2	protein_coding	995.211	-0.0593584	0.12529	0.398935	0.722483
16289	FBgn0267220	lncRNA:CR45660	long non-coding RNA:CR45660	ncRNA	10.174	-0.0593588	0.205349	0.387075	0.711411
6597	FBgn0035479	CG14983		protein_coding	48.3886	-0.0594075	0.130884	0.398521	0.722483
4779	FBgn0032553	CG4480		protein_coding	740.454	-0.0594473	0.092907	0.378607	0.703711
1262	FBgn0011769	Fdx1	Ferredoxin 1	protein_coding	123.368	-0.0594657	0.1089	0.394584	0.718999
5396	FBgn0033610	CG18335		protein_coding	1449.26	-0.0595091	0.0607926	0.265888	0.595095
9364	FBgn0039623	CG1951		protein_coding	393.327	-0.0595348	0.114034	0.396079	0.720811
5314	FBgn0033480	mRpL42	mitochondrial ribosomal protein L42	protein_coding	167.682	-0.0595505	0.123295	0.397439	0.721581
14438	FBgn0264489	CG43897		protein_coding	14845.7	-0.059569	0.0753268	0.332736	0.662187
8613	FBgn0038485	CG5255		protein_coding	2.77141	-0.0595713	0.273673	0.310279	0.639383
13159	FBgn0261647	Axud1	AXIN1 up-regulated 1	protein_coding	383.7	-0.0595724	0.0960109	0.382241	0.706701
247	FBgn0001133	grau	grauzone	protein_coding	196.24	-0.059623	0.101904	0.388486	0.712726
10567	FBgn0051211	CG31211		protein_coding	591.29	-0.0596352	0.0725452	0.32166	0.651259
5159	FBgn0033232	CG12159		protein_coding	283.423	-0.0596515	0.0891132	0.370137	0.696279
4154	FBgn0031603	CG15432		protein_coding	84.3555	-0.0596906	0.11792	0.395803	0.720667
3415	FBgn0030483	CG12725		protein_coding	28.7634	-0.0597585	0.162375	0.393905	0.71882
8274	FBgn0037985	ssp5	short spindle 5	protein_coding	3674.35	-0.0597926	0.0527317	0.212527	0.529612
14267	FBgn0263979	Caf1-55	Chromatin assembly factor 1, p55 subunit	protein_coding	362.799	-0.059815	0.0782305	0.340663	0.668762
7485	FBgn0036825	RpL26	Ribosomal protein L26	protein_coding	3110.3	-0.0598263	0.124041	0.395441	0.720276
13117	FBgn0261571	CG42685		protein_coding	146.705	-0.0598336	0.152853	0.394082	0.718885
11554	FBgn0053679	CG33679		protein_coding	10.6196	-0.0598409	0.217291	0.377335	0.702398
10879	FBgn0051949	CG31949		protein_coding	654.921	-0.059846	0.0986736	0.383433	0.707472
5607	FBgn0033932	Dh44-R1	Diuretic hormone 44 receptor 1	protein_coding	31.1059	-0.0598913	0.139251	0.394593	0.718999
8580	FBgn0038445	CG14891		protein_coding	717.669	-0.0599139	0.0682484	0.30101	0.629409
51	FBgn0000146	aub	aubergine	protein_coding	104.479	-0.0599322	0.116442	0.393706	0.718726
4532	FBgn0032169	CG4709		protein_coding	94.0676	-0.0599359	0.10027	0.384475	0.7085
8376	FBgn0038139	PK2-R2	Pyrokinin 2 receptor 2	protein_coding	26.5814	-0.0599477	0.155651	0.393093	0.718144
113	FBgn0000352	cos	costa	protein_coding	192.979	-0.0599688	0.136927	0.394177	0.718885
10544	FBgn0051158	Efa6	Exchange factor for Arf 6	protein_coding	1466.46	-0.0599868	0.129796	0.394334	0.718885
2903	FBgn0029643	CG14420		protein_coding	9.28538	-0.0600145	0.223208	0.372044	0.697713
1248	FBgn0011741	Arp6	Actin-related protein 6	protein_coding	216.121	-0.0600193	0.101175	0.384734	0.708622
10258	FBgn0050075	CG30075		protein_coding	28.3319	-0.0600457	0.155234	0.392442	0.717491
7153	FBgn0036346	CG11251		protein_coding	475.741	-0.0600783	0.0711421	0.312361	0.641685
2251	FBgn0026085	dgt4	dim gamma-tubulin 4	protein_coding	37.9689	-0.0601419	0.168991	0.390702	0.715204
10122	FBgn0045035	tefu	telomere fusion	protein_coding	619.182	-0.0601438	0.107002	0.388347	0.712724
435	FBgn0002872	mu2	mutator 2	protein_coding	136.16	-0.0601455	0.116773	0.392186	0.717317
2476	FBgn0027526	Ublcp1	Ubiquitin-like domain-containing C-terminal domain phosphatase 1	protein_coding	373.322	-0.0601687	0.0810672	0.346496	0.675055
7058	FBgn0036206	twy	twitchy	protein_coding	107.451	-0.0602122	0.1277	0.392711	0.717805
966	FBgn0005672	spi	spitz	protein_coding	739.783	-0.060226	0.0672806	0.293992	0.62179
7479	FBgn0036818	CG14074		protein_coding	32.1039	-0.0602288	0.148435	0.391616	0.716472
5458	FBgn0033716	Den1	Deneddylase 1	protein_coding	464.417	-0.0602314	0.0853157	0.357208	0.684446
10838	FBgn0051852	Tap42	Two A-associated protein of 42kDa	protein_coding	270.731	-0.0602481	0.0817027	0.347673	0.676447
6749	FBgn0035709	eIF4E4	eukaryotic translation initiation factor 4E4	protein_coding	1489.76	-0.0602619	0.0822666	0.34913	0.678109
8709	FBgn0038638	CG7702		protein_coding	290.587	-0.0602745	0.0906236	0.36812	0.693972
2756	FBgn0028870	CG4691		protein_coding	5397.05	-0.0603316	0.0698915	0.304995	0.633626
11074	FBgn0052371	CG32371		protein_coding	2820.39	-0.0603493	0.0665111	0.289322	0.618395
12740	FBgn0259918	inaF-B	inaF-B	protein_coding	1085.92	-0.0604147	0.0974397	0.377539	0.702558
1652	FBgn0016070	smg	smaug	protein_coding	717.931	-0.0605085	0.139771	0.39018	0.71471
15106	FBgn0265712	lncRNA:CR44519	long non-coding RNA:CR44519	ncRNA	11.775	-0.0605602	0.206038	0.379041	0.704097
4199	FBgn0031663	CG8891		protein_coding	165.327	-0.060578	0.103554	0.382574	0.706866
15418	FBgn0266070	lncRNA:CR44823	long non-coding RNA:CR44823	ncRNA	6.06501	-0.0606427	0.240533	0.352149	0.680274
10303	FBgn0050169	Brca2	BRCA2, DNA repair associated	protein_coding	163.008	-0.0606919	0.0968374	0.374626	0.699867
9429	FBgn0039707	Prtl99C	Protamine-like 99C	protein_coding	772.031	-0.0607121	0.0964322	0.373935	0.699111
3010	FBgn0029820	CG16721		protein_coding	1962.37	-0.0607175	0.0803044	0.339896	0.668431
15268	FBgn0265891	lncRNA:CR44680	long non-coding RNA:CR44680	ncRNA	6.18837	-0.0607416	0.236738	0.355608	0.683505
734	FBgn0004174	Mst84Dc	Male-specific RNA 84Dc	protein_coding	2163.44	-0.0607506	0.107374	0.383974	0.708148
1213	FBgn0011640	lark	lark	protein_coding	544.291	-0.0607622	0.0719887	0.310372	0.639393
6563	FBgn0035426	CG12078		protein_coding	188.549	-0.0607729	0.0979135	0.375361	0.700435
2560	FBgn0027836	Dgp-1	Dgp-1	protein_coding	919.79	-0.0607739	0.077053	0.329104	0.658238
5621	FBgn0033954	CG12860		protein_coding	7720.27	-0.0607807	0.0818997	0.344001	0.67252
7279	FBgn0036532	CG13445		protein_coding	1.25439	-0.060795	0.306526	0.241016	NA
14330	FBgn0264327	asRNA:CR43786	antisense RNA:CR43786	ncRNA	9.32226	-0.0607959	0.29448	0.265716	0.595095
5964	FBgn0034483	CG16894		protein_coding	670.969	-0.0608147	0.0800846	0.338468	0.667677
8531	FBgn0038369	Arpc3A	Actin-related protein 2/3 complex, subunit 3A	protein_coding	221.855	-0.0608667	0.105751	0.382044	0.7066
10158	FBgn0045862	btz	barentsz	protein_coding	269.051	-0.0608695	0.105462	0.381819	0.706362
11212	FBgn0052681	CG32681		protein_coding	242.663	-0.0609252	0.126164	0.387518	0.711716
7851	FBgn0037363	Atg17	Autophagy-related 17	protein_coding	2081.36	-0.0609338	0.136253	0.387346	0.711641
15827	FBgn0266720	Snap24	Synaptosomal-associated protein 24kDa	protein_coding	485.099	-0.0609429	0.093488	0.367839	0.693832
6538	FBgn0035384	CG2113		protein_coding	1007.02	-0.0609571	0.0942131	0.368861	0.694915
2046	FBgn0024364	CG11417		protein_coding	169.299	-0.0609787	0.0962638	0.371653	0.697416
8254	FBgn0037944	CG6923		protein_coding	897.148	-0.0610236	0.134404	0.386779	0.711136
3778	FBgn0031008	CG8010		protein_coding	195.529	-0.0610422	0.0841481	0.347932	0.676861
8618	FBgn0038491	CG5292		protein_coding	98.6785	-0.0610588	0.125855	0.386543	0.71079
6286	FBgn0034976	CG4049		protein_coding	321.503	-0.0610833	0.126336	0.386385	0.710589
10470	FBgn0051010	CG31010		protein_coding	890.78	-0.0611071	0.0781499	0.330106	0.659175
10412	FBgn0050412	CG30412		protein_coding	1102.35	-0.0611188	0.080116	0.336163	0.665461
16057	FBgn0266971	lncRNA:CR45422	long non-coding RNA:CR45422	ncRNA	6.85118	-0.0611353	0.221571	0.366426	0.69268
4817	FBgn0032639	CG18563		protein_coding	19.0252	-0.0611434	0.198539	0.378308	0.703505
14469	FBgn0264543	CG43922		protein_coding	160.931	-0.0611546	0.119903	0.385311	0.708931
4274	FBgn0031768	IPIP	Inositol phosphatase interacting protein	protein_coding	222.127	-0.0612029	0.0918488	0.363089	0.690517
16732	FBgn0267753	lncRNA:CR46084	long non-coding RNA:CR46084	ncRNA	0.785184	-0.0612035	0.341706	0.164519	NA
2781	FBgn0028913	CG3473		protein_coding	264.648	-0.0612176	0.106982	0.380217	0.704735
2877	FBgn0029522	CG13373		protein_coding	53.5452	-0.0612333	0.127343	0.385338	0.708931
3363	FBgn0030391	Rab40	Rab40	protein_coding	270.61	-0.0612338	0.0924838	0.363941	0.690747
11376	FBgn0053222	CR33222		pseudogene	34.1512	-0.0612382	0.174289	0.382793	0.707092
615	FBgn0003511	Sry-beta	Serendipity beta	protein_coding	51.9235	-0.0612899	0.163862	0.38336	0.707472
12749	FBgn0259937	Nop60B	Nucleolar protein at 60B	protein_coding	690.657	-0.0612949	0.0853705	0.348976	0.677958
12002	FBgn0083962	CG34126		protein_coding	1333.81	-0.0613161	0.119377	0.38405	0.708164
6210	FBgn0034863	SkpF	SKP1-related F	protein_coding	307.981	-0.0613553	0.107518	0.379517	0.704418
9029	FBgn0039113	udt	undicht	protein_coding	582.221	-0.0613703	0.0757875	0.320001	0.649902
3890	FBgn0031183	CG14621		protein_coding	442.594	-0.0613869	0.0742337	0.314195	0.643197
9783	FBgn0040571	CG17193		protein_coding	65.6926	-0.0614002	0.134363	0.38412	0.708178
1107	FBgn0010549	l(2)03659	lethal (2) 03659	protein_coding	40.2642	-0.0614431	0.136278	0.38376	0.707981
2992	FBgn0029791	AdamTS-B	ADAM metallopeptidase with thrombospondin type 1 motif B	protein_coding	90.8492	-0.061456	0.119965	0.383126	0.707351
5293	FBgn0033449	CG1663		protein_coding	176.019	-0.0614591	0.0973551	0.369406	0.69517
4011	FBgn0031384	CG4238		protein_coding	471.926	-0.0614627	0.108093	0.379055	0.704097
8594	FBgn0038462	EMC2A	ER membrane protein complex subunit 2A	protein_coding	356.252	-0.0614634	0.0983533	0.370607	0.696495
7585	FBgn0036959	CG6951		protein_coding	51.6751	-0.0614744	0.143304	0.383243	0.707472
5914	FBgn0034418	CG15118		protein_coding	1186.78	-0.0614824	0.0544715	0.211547	0.52883
3669	FBgn0030851	CG8326		protein_coding	70.8779	-0.0614864	0.112951	0.381149	0.70548
17063	FBgn0285892	tea	telomere ends associated	protein_coding	837.141	-0.0615046	0.133136	0.383412	0.707472
2857	FBgn0029157	ssh	slingshot	protein_coding	1825.44	-0.0615379	0.119663	0.382484	0.706789
10798	FBgn0051777	CG31777		protein_coding	162.891	-0.0615423	0.119695	0.382458	0.706789
621	FBgn0003520	stau	staufen	protein_coding	1049.32	-0.061571	0.114479	0.381042	0.70546
14808	FBgn0265177	CG44242		protein_coding	394.821	-0.0616234	0.112605	0.380009	0.704735
614	FBgn0003510	Sry-alpha	Serendipity alpha	protein_coding	35.1701	-0.0616261	0.174636	0.38019	0.704735
3846	FBgn0031104	jb	jean-baptiste	protein_coding	21.0678	-0.061629	0.176279	0.379983	0.704735
8676	FBgn0038583	CG7183		protein_coding	244.861	-0.0616372	0.0907002	0.357663	0.685049
486	FBgn0003068	per	period	protein_coding	377.784	-0.0616583	0.12384	0.382109	0.706632
10402	FBgn0050394	CG30394		protein_coding	337.512	-0.0616915	0.0815726	0.335934	0.665367
1419	FBgn0014007	Ptp69D	Protein tyrosine phosphatase 69D	protein_coding	601.478	-0.0617081	0.104854	0.375059	0.700139
12593	FBgn0259168	mnb	minibrain	protein_coding	679.726	-0.0617137	0.0924125	0.360125	0.687516
2705	FBgn0028671	Vha100-1	Vacuolar H[+] ATPase 100kD subunit 1	protein_coding	1808.86	-0.0617196	0.0850096	0.344795	0.673173
8814	FBgn0038797	Dic2	Dicarboxylate carrier 2	protein_coding	1461.61	-0.061725	0.0630033	0.26064	0.589517
9235	FBgn0039425	Ald2	Aldolase 2	protein_coding	1997.64	-0.0617402	0.0784026	0.325953	0.655263
12404	FBgn0086442	mib2	mind bomb 2	protein_coding	3367.33	-0.0618278	0.114733	0.379239	0.704239
8219	FBgn0037896	ninaG	ninaG	protein_coding	75.9942	-0.0618727	0.123624	0.380554	0.704958
8222	FBgn0037899	RpL24-like	Ribosomal protein L24-like	protein_coding	1335.02	-0.0618817	0.0919196	0.357986	0.685399
16805	FBgn0267849	Syx7	Syntaxin 7	protein_coding	1207.53	-0.0618989	0.0637165	0.263065	0.592111
3847	FBgn0031106	Syx16	Syntaxin 16	protein_coding	118.339	-0.0618989	0.124359	0.380427	0.704958
3330	FBgn0030343	ATP7	ATP7	protein_coding	1502.88	-0.0620065	0.110063	0.376077	0.701055
1640	FBgn0016013	Faa	Fumarylacetoacetase	protein_coding	684.122	-0.0620847	0.102882	0.370616	0.696495
9501	FBgn0039802	dj-1beta	dj-1beta	protein_coding	296.903	-0.0621047	0.119748	0.3784	0.703505
4007	FBgn0031377	CG15356		protein_coding	150.388	-0.0621108	0.106622	0.373317	0.698712
437	FBgn0002878	mus101	mutagen-sensitive 101	protein_coding	78.3419	-0.0621492	0.114772	0.376905	0.701974
434	FBgn0002869	MtnB	Metallothionein B	protein_coding	104.704	-0.0621536	0.169969	0.377161	0.702219
14889	FBgn0265356	tn	thin	protein_coding	2098.82	-0.0622372	0.0981216	0.364462	0.69115
15008	FBgn0265596	lncRNA:CR44423	long non-coding RNA:CR44423	ncRNA	6.78874	-0.0622458	0.22862	0.354403	0.682555
3021	FBgn0029833	MCTS1	Malignant T cell amplified sequence 1	protein_coding	210.329	-0.0622479	0.097153	0.363157	0.690517
1322	FBgn0013305	Nmda1	N-methyl-D-aspartate receptor-associated protein	protein_coding	5229.35	-0.0622615	0.0660777	0.272205	0.601389
742	FBgn0004189	snRNA:U6:96Ab	small nuclear RNA U6 at 96A b	snRNA	1.43866	-0.0622841	0.304776	0.239579	NA
3673	FBgn0030858	IntS2	Integrator 2	protein_coding	294.641	-0.0622952	0.093409	0.35734	0.684609
10167	FBgn0046253	CG3502		protein_coding	5.31864	-0.0623101	0.248184	0.334054	0.663545
5691	FBgn0034067	CG8399		protein_coding	451.021	-0.0623146	0.0809665	0.329355	0.658238
3650	FBgn0030823	TTLL1A	Tubulin tyrosine ligase-like 1A	protein_coding	229.691	-0.0623234	0.0981072	0.363795	0.690747
7846	FBgn0037354	CG12171		protein_coding	689.652	-0.0623285	0.0990221	0.364849	0.691383
145	FBgn0000459	disco	disconnected	protein_coding	94.0002	-0.0623432	0.113635	0.375115	0.700155
5678	FBgn0034051	Mlf	Myelodysplasia/myeloid leukemia factor	protein_coding	1992.54	-0.0623563	0.0650608	0.266438	0.595356
14287	FBgn0264005	Hmx	H6-like-homeobox	protein_coding	4.47035	-0.0623836	0.222634	0.358217	0.685661
5333	FBgn0033512	CG12902		protein_coding	888.156	-0.0623985	0.0802593	0.326615	0.655948
2921	FBgn0029667	Gas8	Growth arrest specific protein 8	protein_coding	214.585	-0.0624083	0.116474	0.375512	0.700538
13819	FBgn0263041	CG43336		protein_coding	1.41611	-0.0624085	0.306201	0.236283	NA
5222	FBgn0033337	CG8272		protein_coding	420.103	-0.0624194	0.0867173	0.34343	0.672152
12198	FBgn0085399	CG34370		protein_coding	135.311	-0.0624529	0.107739	0.371501	0.697416
15068	FBgn0265674	lncRNA:CR44481	long non-coding RNA:CR44481	ncRNA	6.65965	-0.0624608	0.213962	0.363261	0.690517
3711	FBgn0030915	CG6179		protein_coding	59.1515	-0.062504	0.132094	0.376417	0.701511
3173	FBgn0030055	Rubicon	Rubicon	protein_coding	271.591	-0.062507	0.110646	0.372683	0.698376
11315	FBgn0053095	CG33095		protein_coding	938.683	-0.0625128	0.102436	0.367016	0.693507
818	FBgn0004584	Rrp1	Recombination repair protein 1	protein_coding	183.761	-0.0625401	0.0936537	0.355876	0.683505
17246	FBgn0287587	CG46457		protein_coding	56.7625	-0.0625446	0.151722	0.375575	0.700567
2966	FBgn0029736	CG4041		protein_coding	227.276	-0.0625953	0.0821877	0.330666	0.659844
1748	FBgn0020224	Cbl	Cbl proto-oncogene	protein_coding	913.8	-0.0626085	0.0983974	0.362007	0.689482
1634	FBgn0015924	crq	croquemort	protein_coding	1945.35	-0.0626858	0.079513	0.322129	0.651603
14693	FBgn0264985	lncRNA:CR44136	long non-coding RNA:CR44136	ncRNA	18.4772	-0.0627326	0.173429	0.373081	0.698674
11337	FBgn0053136	CG33136		protein_coding	577.66	-0.0627424	0.0713153	0.29212	0.620299
15259	FBgn0265882	lncRNA:CR44671	long non-coding RNA:CR44671	ncRNA	13.1615	-0.0627882	0.181355	0.371803	0.697416
9337	FBgn0039582	Or98b	Odorant receptor 98b	protein_coding	0.851985	-0.0628115	0.350213	0.145294	NA
9621	FBgn0040068	Vav	Vav guanine nucleotide exchange factor	protein_coding	562.134	-0.0628137	0.122776	0.373767	0.698976
13051	FBgn0261393	alpha-Est5	alpha-Esterase-5	protein_coding	469.607	-0.0628438	0.114663	0.371837	0.697416
14426	FBgn0264477	asRNA:CR43885	antisense RNA:CR43885	ncRNA	211.657	-0.0629095	0.125342	0.37334	0.698712
8876	FBgn0038886	Ugt49B2	UDP-glycosyltransferase family 49 member B2	protein_coding	8.46795	-0.0629337	0.22167	0.355663	0.683505
9850	FBgn0040786	CG14104		protein_coding	28.2282	-0.0629461	0.139112	0.373282	0.698712
7163	FBgn0036360	CG10713		protein_coding	46.3321	-0.0629672	0.1453	0.372965	0.698636
11663	FBgn0054021	CG34021		protein_coding	376.006	-0.0629913	0.0932057	0.351744	0.680085
4843	FBgn0032680	Ntf-2r	Nuclear transport factor-2-related	protein_coding	105.351	-0.0629915	0.107086	0.367131	0.693564
1188	FBgn0011474	PR-Set7	PR/SET domain containing protein 7	protein_coding	281.765	-0.063022	0.11364	0.370198	0.696304
2960	FBgn0029726	CG15471		protein_coding	90.0298	-0.0630303	0.119772	0.371782	0.697416
6809	FBgn0035800	t-Grip84	testis-specific gamma-tubulin ring protein 84	protein_coding	1109.02	-0.0630916	0.0615041	0.242107	0.5678
11472	FBgn0053468	CG33468		protein_coding	17.0677	-0.0631008	0.184761	0.369286	0.695157
8050	FBgn0037648	CG11975		protein_coding	422.811	-0.0631443	0.0745169	0.301622	0.63023
3179	FBgn0030063	CG1789		protein_coding	111.082	-0.0631476	0.105719	0.365038	0.691406
5199	FBgn0033294	Mal-A4	Maltase A4	protein_coding	920.777	-0.0631523	0.124926	0.371602	0.697416
2431	FBgn0027329	CCT6	Chaperonin containing TCP1 subunit 6	protein_coding	1188.02	-0.0631591	0.0699362	0.283087	0.613135
15443	FBgn0266124	ghi	ghiberti	protein_coding	406.105	-0.0632255	0.103356	0.362567	0.690107
8548	FBgn0038397	CG10185		protein_coding	201.59	-0.0633699	0.143811	0.370297	0.6964
10207	FBgn0047178	CG32147		protein_coding	121.714	-0.063381	0.105012	0.362794	0.690271
442	FBgn0002905	PolQ	DNA polymerase theta	protein_coding	180.017	-0.0633993	0.118519	0.36891	0.694915
7950	FBgn0037504	CG1142		protein_coding	206.096	-0.0634335	0.108069	0.364531	0.69115
522	FBgn0003205	Ras85D	Ras oncogene at 85D	protein_coding	912.218	-0.063443	0.0551091	0.201418	0.514126
9654	FBgn0040232	cmet	CENP-meta	protein_coding	533.178	-0.0634433	0.121552	0.369159	0.695157
5924	FBgn0034430	mip40	Myb-interacting protein 40	protein_coding	270.452	-0.0634607	0.0894645	0.341394	0.669888
2660	FBgn0028527	CG18507		protein_coding	535.811	-0.0634785	0.0827162	0.325379	0.65439
3977	FBgn0031318	CG4887		protein_coding	632.566	-0.0634877	0.0901821	0.342604	0.671583
12724	FBgn0259856	Su(Ste):CR42425	Su(Ste):CR42425	ncRNA	1.96329	-0.0635029	0.361576	0.124033	NA
16049	FBgn0266963	lncRNA:CR45414	long non-coding RNA:CR45414	ncRNA	3.30298	-0.0635191	0.28047	0.280423	0.610807
16816	FBgn0267872	CR46160		pseudogene	1.31792	-0.0635319	0.327228	0.19009	NA
5183	FBgn0033268	Obp44a	Odorant-binding protein 44a	protein_coding	2439.03	-0.0635784	0.107371	0.363038	0.690517
2089	FBgn0024957	Irp-1B	Iron regulatory protein 1B	protein_coding	2774.52	-0.0635865	0.0954009	0.350702	0.679451
3033	FBgn0029853	CG3781		protein_coding	240.721	-0.0635931	0.0991132	0.355532	0.683505
8901	FBgn0038926	CG13409		protein_coding	82.3312	-0.0636032	0.110972	0.364886	0.691383
4658	FBgn0032371	CG4983		protein_coding	2525.43	-0.06365	0.0460812	0.137859	0.417225
12248	FBgn0085462	CG34433		protein_coding	156.8	-0.0636642	0.0968379	0.352145	0.680274
14794	FBgn0265158	CG44227		protein_coding	56.038	-0.0637	0.147783	0.367991	0.6939
1618	FBgn0015799	Rbf	Retinoblastoma-family protein	protein_coding	527.585	-0.0637136	0.0888853	0.338318	0.667561
12434	FBgn0086661	snoRNA:Psi28S-2566	snoRNA:Psi28S-2566	snoRNA	1.5274	-0.0637305	0.307722	0.229	NA
6017	FBgn0034552	CG17999		protein_coding	51.8565	-0.0637413	0.149056	0.367685	0.693806
8159	FBgn0037809	CG12818		protein_coding	78.2494	-0.0637745	0.126496	0.367395	0.693806
15554	FBgn0266255	lncRNA:CR44950	long non-coding RNA:CR44950	ncRNA	37.3829	-0.0637873	0.149071	0.36738	0.693806
5162	FBgn0033235	CG8728		protein_coding	1300.25	-0.0638153	0.0653118	0.256653	0.586116
7831	FBgn0037328	RpL35A	Ribosomal protein L35A	protein_coding	1996.44	-0.0638727	0.120962	0.36605	0.692237
6151	FBgn0034763	RYBP	Ring and YY1 Binding Protein	protein_coding	265.928	-0.0638902	0.0916017	0.342246	0.671179
8404	FBgn0038180	Cht5	Chitinase 5	protein_coding	174.02	-0.0639382	0.121246	0.365639	0.691997
16933	FBgn0278604	dmt	dalmatian	protein_coding	355.306	-0.0640116	0.101377	0.354931	0.683034
14178	FBgn0263665	lncRNA:CR43656	long non-coding RNA:CR43656	ncRNA	62.9328	-0.064082	0.131889	0.365547	0.691996
14180	FBgn0263697	Uba3	Ubiquitin-like activating enzyme 3	protein_coding	133.579	-0.0640882	0.109131	0.360432	0.687653
5174	FBgn0033252	CG12769		protein_coding	230.044	-0.0641031	0.12192	0.364597	0.691186
13126	FBgn0261586	lncRNA:CR42696	long non-coding RNA:CR42696	ncRNA	19.7985	-0.0641515	0.175892	0.363777	0.690747
10353	FBgn0050295	Ipk1	Inositol phosphate kinase 1	protein_coding	83.7988	-0.0641637	0.129282	0.36489	0.691383
14452	FBgn0264506	lncRNA:CR43905	long non-coding RNA:CR43905	ncRNA	210.412	-0.0641809	0.0933356	0.34308	0.671886
4519	FBgn0032150	CG13123		protein_coding	40.319	-0.0641897	0.144227	0.364816	0.691383
4343	FBgn0031877	Hmgcl	3-Hydroxymethyl-3-methylglutaryl-CoA lyase	protein_coding	98.699	-0.0642206	0.129888	0.36453	0.69115
2149	FBgn0025592	Gk1	Glycerol kinase 1	protein_coding	1929.01	-0.0642489	0.0742043	0.29209	0.620299
16662	FBgn0267679	lncRNA:CR46015	long non-coding RNA:CR46015	ncRNA	5.33455	-0.0642648	0.262614	0.305105	0.633626
13918	FBgn0263324	CG43405		protein_coding	91.9189	-0.0643404	0.120964	0.362786	0.690271
2143	FBgn0025571	SF1	Splicing factor 1	protein_coding	594.145	-0.0643453	0.069403	0.271824	0.601176
1610	FBgn0015781	P5cr	Pyrroline 5-carboyxlate reductase	protein_coding	170.109	-0.0643545	0.0999647	0.35092	0.679782
6900	FBgn0035949	CG13314		protein_coding	0.861937	-0.0643728	0.335957	0.170846	NA
4190	FBgn0031652	jet	jetlag	protein_coding	113.88	-0.0644032	0.119507	0.362064	0.689482
9125	FBgn0039250	Mink	Mitotic spindle and nuclear protein	protein_coding	240.497	-0.0644131	0.100503	0.351085	0.679792
1661	FBgn0016126	CaMKI	Calcium/calmodulin-dependent protein kinase I	protein_coding	5667.47	-0.0644516	0.0909197	0.336825	0.66639
9198	FBgn0039356	CG5039		protein_coding	115.695	-0.0644588	0.117005	0.36106	0.688313
14392	FBgn0264430	lncRNA:CR43848	long non-coding RNA:CR43848	ncRNA	4.46764	-0.0644771	0.244908	0.326402	0.655896
6951	FBgn0036029	CG16719		protein_coding	946.359	-0.0645042	0.0848351	0.323196	0.652949
5824	FBgn0034274	CG10931		protein_coding	133.895	-0.0645467	0.112876	0.35901	0.686461
1212	FBgn0011638	La	La autoantigen-like	protein_coding	626.442	-0.0645946	0.0800062	0.309186	0.638462
11148	FBgn0052548	CG32548		protein_coding	1834.39	-0.0646205	0.0799245	0.308744	0.638017
14358	FBgn0264363	CG43815		protein_coding	8.06712	-0.0646802	0.210317	0.351944	0.680236
7102	FBgn0036273	INPP5E	Inositol polyphosphate 5-phosphatase E	protein_coding	298.958	-0.06469	0.0904442	0.334162	0.663545
9423	FBgn0039697	Etfb	Electron transfer flavoprotein beta subunit	protein_coding	1083.25	-0.0647011	0.103666	0.352095	0.680274
2814	FBgn0028979	tio	tiptop	protein_coding	445.637	-0.0647102	0.145906	0.36136	0.688616
15680	FBgn0266441	CG45071		protein_coding	72.1246	-0.0647123	0.115573	0.358848	0.686461
7844	FBgn0037350	Dph4	Diphthamide biosynthesis 4	protein_coding	101.295	-0.064771	0.122124	0.360001	0.687516
7503	FBgn0036846	MESR6	Misexpression suppressor of ras 6	protein_coding	225.711	-0.064812	0.101814	0.349557	0.678564
2662	FBgn0028531	CG15286		protein_coding	1218.09	-0.0648239	0.0670076	0.257386	0.586635
9498	FBgn0039799	CG15543		protein_coding	417.859	-0.0648387	0.0792513	0.305041	0.633626
6897	FBgn0035945	CG5026		protein_coding	294.586	-0.0649369	0.081484	0.311006	0.63998
13808	FBgn0263027	CG43322		protein_coding	118.952	-0.064993	0.105752	0.351709	0.680085
11050	FBgn0052299	CG32299		protein_coding	426.13	-0.0650089	0.0987135	0.344699	0.673076
16952	FBgn0283468	slmb	supernumerary limbs	protein_coding	1671.2	-0.0650246	0.116683	0.357015	0.684446
14548	FBgn0264726	lncRNA:CR43994	long non-coding RNA:CR43994	ncRNA	160.719	-0.0651328	0.123861	0.357778	0.685179
15508	FBgn0266209	lncRNA:CR44904	long non-coding RNA:CR44904	ncRNA	6.80491	-0.0651382	0.225166	0.340655	0.668762
13612	FBgn0262606	lncRNA:CR43132	long non-coding RNA:CR43132	ncRNA	23.6804	-0.0651396	0.183043	0.356831	0.684446
8616	FBgn0038488	m-cup	mann-cup	protein_coding	2223.77	-0.0651978	0.0875014	0.32434	0.653906
9707	FBgn0040346	CG3704		protein_coding	203.172	-0.0652065	0.101425	0.346321	0.674965
3697	FBgn0030892	Swt1	Swt1 RNA endoribonuclease	protein_coding	405.818	-0.0652256	0.0712114	0.273021	0.602103
4424	FBgn0032006	Pvr	PDGF- and VEGF-receptor related	protein_coding	1617.25	-0.0652518	0.118028	0.355818	0.683505
4000	FBgn0031364	CG17648		protein_coding	76.6335	-0.0652554	0.125454	0.357142	0.684446
10633	FBgn0051370	CG31370		protein_coding	156.467	-0.0652822	0.0955967	0.338534	0.667717
3456	FBgn0030544	CG13403		protein_coding	1.05181	-0.0652909	0.328174	0.184423	NA
3270	FBgn0030251	CG2145		protein_coding	1175.4	-0.0652944	0.11833	0.355602	0.683505
4833	FBgn0032660	elfless	elfless	protein_coding	246.457	-0.0652952	0.0864469	0.32123	0.650968
13263	FBgn0261983	l(2)gd1	lethal (2) giant discs 1	protein_coding	741.345	-0.0653099	0.110496	0.3525	0.680592
5578	FBgn0033890	Ctf4	Chromosome transmission fidelity 4	protein_coding	91.5734	-0.0653531	0.106555	0.34974	0.678578
12902	FBgn0260756	CG42554		protein_coding	204.844	-0.0654359	0.116235	0.354021	0.682268
16382	FBgn0267315	lncRNA:TS16	long noncoding RNA: testis-specific 16	ncRNA	4.71404	-0.0654754	0.260368	0.302494	0.631069
3464	FBgn0030559	CG13404		protein_coding	53.333	-0.0654818	0.139966	0.356315	0.684236
11191	FBgn0052649	Coq8	Coenzyme Q8	protein_coding	338.928	-0.0654908	0.09586	0.337407	0.66686
9998	FBgn0042086	Tsp42Eb	Tetraspanin 42Eb	protein_coding	1260.84	-0.0655067	0.0979355	0.340129	0.668612
9363	FBgn0039622	eIF4E6	eukaryotic translation initiation factor 4E6	protein_coding	39.807	-0.0655649	0.155035	0.35573	0.683505
57	FBgn0000158	bam	bag of marbles	protein_coding	19.6114	-0.0655746	0.17231	0.355145	0.683354
15209	FBgn0265830	lncRNA:CR44619	long non-coding RNA:CR44619	ncRNA	4.18992	-0.0655854	0.255389	0.308468	0.637922
1873	FBgn0021979	l(2)k09913	lethal (2) k09913	protein_coding	1204.71	-0.0655996	0.0910032	0.328562	0.657664
13851	FBgn0263108	BtbVII	BTB-protein-VII	protein_coding	918.421	-0.0656316	0.126148	0.354674	0.682897
14708	FBgn0265001	ppk18	pickpocket 18	protein_coding	4.90954	-0.0656889	0.237631	0.327451	0.656854
10361	FBgn0050339	CG30339		protein_coding	128.035	-0.0657347	0.113902	0.351111	0.679792
6200	FBgn0034846	CG9863		protein_coding	322.235	-0.0657644	0.0998879	0.340651	0.668762
10928	FBgn0052066	CG32066		protein_coding	448.09	-0.0658028	0.0912764	0.327597	0.656854
4680	FBgn0032401	Plzf	Promyelocytic leukemia zinc finger	protein_coding	145.788	-0.0658064	0.111616	0.349595	0.678564
7818	FBgn0037307	Tim17a2	Tim17a2	protein_coding	183.438	-0.0658134	0.103327	0.343837	0.67252
10702	FBgn0051542	CG31542		protein_coding	93.6877	-0.0658584	0.177835	0.352994	0.68112
2155	FBgn0025616	CG13359		protein_coding	429.825	-0.0658885	0.0774926	0.291618	0.620238
7138	FBgn0036328	CG10749		protein_coding	683.988	-0.0659671	0.0777554	0.291919	0.620256
8232	FBgn0037915	CG6790		protein_coding	1644.9	-0.0660078	0.0734049	0.276064	0.60612
4780	FBgn0032554	CG15278		protein_coding	434.052	-0.0660236	0.0799152	0.298375	0.625955
1714	FBgn0017572	Mo25	Mo25	protein_coding	1107.24	-0.0660309	0.0826189	0.306154	0.635154
3972	FBgn0031312	Tango14	Transport and Golgi organization 14	protein_coding	84.7738	-0.0660431	0.138231	0.352618	0.68073
3000	FBgn0029809	CG15767		protein_coding	108.359	-0.0660686	0.112249	0.348077	0.677053
6620	FBgn0035515	CG14997		protein_coding	459.799	-0.0660713	0.0880118	0.319087	0.649036
15340	FBgn0265964	lncRNA:CR44751	long non-coding RNA:CR44751	ncRNA	6.19842	-0.066077	0.237973	0.325107	0.654281
11235	FBgn0052732	Setd3	SET domain containing 3	protein_coding	223.833	-0.0660872	0.0855868	0.313405	0.642213
7382	FBgn0036690	Ilp8	Insulin-like peptide 8	protein_coding	30.9264	-0.0661698	0.167003	0.351696	0.680085
7958	FBgn0037518	CG2641		protein_coding	121.437	-0.0661725	0.100077	0.337959	0.667126
6165	FBgn0034791	EMC8-9	ER membrane protein complex subunit 8/9	protein_coding	539.721	-0.0661949	0.0794757	0.295776	0.62356
10493	FBgn0051064	CG31064		protein_coding	310.992	-0.0662263	0.0789611	0.293935	0.62179
5040	FBgn0033027	TpnC4	Troponin C isoform 4	protein_coding	1209.43	-0.0662468	0.0988613	0.335995	0.665367
5212	FBgn0033316	Gle1	Gle1 RNA export mediator	protein_coding	248.427	-0.0662704	0.0783401	0.291627	0.620238
6218	FBgn0034877	levy	levy	protein_coding	1357.12	-0.0662781	0.12414	0.350063	0.679022
14735	FBgn0265064	lncRNA:CR44175	long non-coding RNA:CR44175	ncRNA	54.5719	-0.0663005	0.142971	0.351027	0.679792
9962	FBgn0041337	Cyp309a2	Cytochrome P450 309a2	protein_coding	252.897	-0.0663042	0.0851118	0.310669	0.639714
5365	FBgn0033569	CG12942		protein_coding	79.115	-0.0663146	0.112809	0.346635	0.675226
8918	FBgn0038952	CG7069		protein_coding	2072.39	-0.0663166	0.0900324	0.321503	0.651146
9671	FBgn0040262	Ugt37C2	UDP-glycosyltransferase family 37 member C2	protein_coding	17.9315	-0.0663245	0.169322	0.350659	0.679451
603	FBgn0003464	sol	small optic lobes	protein_coding	485.597	-0.0663467	0.0909582	0.323075	0.652844
10164	FBgn0046222	Wdr33	WD repeat domain 33	protein_coding	386.253	-0.0664079	0.0748662	0.278651	0.609065
12858	FBgn0260475	CG30059		protein_coding	22.1861	-0.0664313	0.174468	0.349747	0.678578
6546	FBgn0035400	CG11537		protein_coding	1346.95	-0.066458	0.0804281	0.296772	0.624332
11412	FBgn0053284	CG33284		protein_coding	2244.47	-0.0664679	0.0614137	0.217305	0.535994
9151	FBgn0039294	Cad96Cb	Cadherin 96Cb	protein_coding	9.8317	-0.0664864	0.192245	0.347197	0.675789
11290	FBgn0052983	CG32983		protein_coding	53.7013	-0.0665328	0.140027	0.34948	0.678564
1393	FBgn0013762	Cdk5	Cyclin-dependent kinase 5	protein_coding	228.996	-0.0665663	0.0877489	0.314939	0.644109
2889	FBgn0029573	CG14770		protein_coding	2.91619	-0.0666012	0.254987	0.304114	0.63304
11171	FBgn0052594	be	ben	protein_coding	617.834	-0.0666108	0.141315	0.349005	0.677958
7615	FBgn0037001	ND-39	NADH dehydrogenase (ubiquinone) 39 kDa subunit	protein_coding	2095.02	-0.0666499	0.109822	0.342782	0.671662
8312	FBgn0038042	Scgbeta	Sarcoglycan beta	protein_coding	52.348	-0.0667202	0.143031	0.348336	0.677376
10571	FBgn0051219	CG31219		protein_coding	1.36216	-0.0668017	0.320949	0.194998	NA
12398	FBgn0086370	sra	sarah	protein_coding	1448.49	-0.0668198	0.0813265	0.296806	0.624332
2962	FBgn0029728	CG2861		protein_coding	751.782	-0.0668724	0.126454	0.346422	0.675
1333	FBgn0013433	beat-Ia	beaten path Ia	protein_coding	39.6261	-0.0668818	0.140761	0.347254	0.675811
193	FBgn0000615	exu	exuperantia	protein_coding	12376.6	-0.0669079	0.097028	0.328926	0.658076
2684	FBgn0028572	qtc	quick-to-court	protein_coding	716.612	-0.066935	0.0723246	0.265162	0.594351
6970	FBgn0036063	CG6674		protein_coding	68.9532	-0.0669575	0.122024	0.345145	0.673587
14370	FBgn0264376	lncRNA:CR43828	long non-coding RNA:CR43828	ncRNA	0.631405	-0.0669978	0.352099	0.137137	NA
12783	FBgn0259986	nab	nab	protein_coding	2.72565	-0.0669987	0.271174	0.280431	0.610807
8319	FBgn0038054	CG5509		protein_coding	191.167	-0.0669992	0.0929336	0.32197	0.65146
4902	FBgn0032774	CG17549		protein_coding	2630.79	-0.0670354	0.0873946	0.31079	0.639714
15475	FBgn0266166	asRNA:CR44872	antisense RNA:CR44872	ncRNA	31.4357	-0.0670575	0.432344	0.0493259	0.224668
8611	FBgn0038482	CG4053		protein_coding	26.1728	-0.0670772	0.180398	0.345395	0.673806
5241	FBgn0033364	CG13747		protein_coding	962.58	-0.0671428	0.0816484	0.295414	0.622957
218	FBgn0000928	fs(1)Yb	female sterile (1) Yb	protein_coding	32.3849	-0.0671429	0.164783	0.34576	0.674428
6157	FBgn0034776	CG13527		protein_coding	593.953	-0.0671689	0.0741362	0.270489	0.599486
17011	FBgn0283741	prage	prage	protein_coding	1688.79	-0.0671776	0.120972	0.343451	0.672152
2191	FBgn0025700	CG5885		protein_coding	864.379	-0.0671986	0.0788784	0.28667	0.615602
5760	FBgn0034173	CG9010		protein_coding	1013.88	-0.0672178	0.0623511	0.217138	0.535672
134	FBgn0000422	Ddc	Dopa decarboxylase	protein_coding	1389.09	-0.0672651	0.124181	0.343494	0.672152
13617	FBgn0262611	CG43137		protein_coding	66.883	-0.0673071	0.129727	0.343923	0.67252
8733	FBgn0038675	CG6013		protein_coding	142.997	-0.067311	0.104103	0.334035	0.663545
3078	FBgn0029922	CG14431		protein_coding	137.997	-0.067312	0.12279	0.342935	0.671782
3037	FBgn0029858	mldr	mulder	protein_coding	55.393	-0.0673301	0.143318	0.344461	0.673017
14196	FBgn0263750	CG43675		protein_coding	1957	-0.0673823	0.0964195	0.32473	0.653969
16634	FBgn0267648	pre-mod(mdg4)-G		protein_coding	72.2844	-0.0673898	0.285913	0.255905	0.585434
7916	FBgn0037455	CG2336		protein_coding	917.905	-0.0674058	0.0743687	0.269672	0.598626
7954	FBgn0037514	CG10919		protein_coding	594.487	-0.0674072	0.0740983	0.268654	0.597821
333	FBgn0001978	stc	shuttle craft	protein_coding	915.773	-0.067434	0.130612	0.343177	0.671986
989	FBgn0010042	GstD6	Glutathione S transferase D6	protein_coding	23.7684	-0.0674488	0.200265	0.339667	0.668331
6789	FBgn0035772	Sh3beta	Sh3beta	protein_coding	1400.21	-0.0675099	0.0906892	0.31427	0.643235
5817	FBgn0034265	Snx16	Sorting nexin 16	protein_coding	177.338	-0.0675419	0.0968987	0.324286	0.653906
520	FBgn0003189	r	rudimentary	protein_coding	417.947	-0.0675609	0.114668	0.338932	0.667909
13810	FBgn0263030	CG43325		protein_coding	16.3516	-0.0675656	0.201361	0.338684	0.667834
427	FBgn0002842	sa	spermatocyte arrest	protein_coding	111.456	-0.06759	0.111875	0.337462	0.66686
15529	FBgn0266230	lncRNA:CR44925	long non-coding RNA:CR44925	ncRNA	3.87162	-0.0676305	0.245925	0.309449	0.638566
14607	FBgn0264848	vih	vihar	protein_coding	1062.09	-0.0676662	0.0577315	0.188567	0.49574
8184	FBgn0037843	CG4511		protein_coding	1076.54	-0.0677125	0.0738414	0.265528	0.59499
4647	FBgn0032354	Boh2	Buddy of Hmr 2	protein_coding	52.045	-0.0677257	0.125971	0.340744	0.668832
1548	FBgn0015396	jumu	jumeau	protein_coding	116.267	-0.0677282	0.124072	0.340423	0.668762
1912	FBgn0022943	Cbp20	cap binding protein 20	protein_coding	216.897	-0.0677283	0.0950729	0.320307	0.650163
9897	FBgn0040963	CG18662		protein_coding	1395.28	-0.0677847	0.0943254	0.318737	0.648506
2770	FBgn0028894	GMF	Glia maturation factor	protein_coding	356.436	-0.0678479	0.089091	0.308688	0.637991
7736	FBgn0037175	CG14455		protein_coding	0.946896	-0.0679086	0.336531	0.163755	NA
2912	FBgn0029658	CG14269		protein_coding	287.979	-0.0679208	0.110336	0.334383	0.663733
8560	FBgn0038418	pad	poils au dos	protein_coding	108.978	-0.0679755	0.112735	0.335283	0.664847
4967	FBgn0032871	CG2611		protein_coding	76.4347	-0.0679848	0.113441	0.335551	0.664847
7238	FBgn0036479	CG13458		protein_coding	164.002	-0.0679866	0.0992429	0.324246	0.653906
16525	FBgn0267537	lncRNA:CR45877	long non-coding RNA:CR45877	ncRNA	56.1887	-0.0679907	0.130929	0.339606	0.668331
10031	FBgn0042185	MCU	Mitochondrial calcium uniporter	protein_coding	631.107	-0.0679989	0.0698416	0.247422	0.574561
8300	FBgn0038016	MBD-R2	MBD-R2	protein_coding	973.249	-0.0680026	0.0857232	0.300038	0.628093
10568	FBgn0051213	CG31213		protein_coding	604.43	-0.0680087	0.130968	0.339494	0.66826
2805	FBgn0028955	CG8788		protein_coding	886.522	-0.0680524	0.100603	0.325385	0.65439
11683	FBgn0054049	CG34049		protein_coding	50.1137	-0.0680695	0.149264	0.339973	0.668431
4411	FBgn0031990	PAPLA1	Phosphatidic Acid Phospholipase A1	protein_coding	2564.9	-0.0680701	0.120356	0.337381	0.66686
17188	FBgn0286890	lncRNA:CR46409	long non-coding RNA:CR46409	ncRNA	15.1722	-0.0680736	0.1828	0.339275	0.668098
16756	FBgn0267777	lncRNA:CR46108	long non-coding RNA:CR46108	ncRNA	68.0928	-0.0680838	0.130348	0.338951	0.667909
5972	FBgn0034491	Hsl	Hormone-sensitive lipase	protein_coding	749.159	-0.0681079	0.0924658	0.313344	0.642213
10842	FBgn0051861	CG31861		protein_coding	340.446	-0.0681208	0.0873948	0.303103	0.632158
6683	FBgn0035603	Pfdn4	Prefoldin 4	protein_coding	250.586	-0.068199	0.126378	0.33772	0.667011
14409	FBgn0264447	asRNA:CR43865	antisense RNA:CR43865	ncRNA	17.7239	-0.0682405	0.199561	0.335366	0.664847
6209	FBgn0034861	CG9815		protein_coding	58.6453	-0.0682635	0.147609	0.33873	0.667834
493	FBgn0003087	pim	pimples	protein_coding	141.496	-0.0682889	0.114345	0.333913	0.663545
4479	FBgn0032085	CG9555		protein_coding	48.0042	-0.0683034	0.159138	0.338708	0.667834
12944	FBgn0260933	rempA	reduced mechanoreceptor potential A	protein_coding	103.175	-0.0683704	0.137889	0.337684	0.667011
3877	FBgn0031155	CG15446		protein_coding	158.4	-0.0683735	0.104017	0.326648	0.655948
377	FBgn0002564	Lsp1gamma	Larval serum protein 1 gamma	protein_coding	7.17207	-0.0683823	0.229665	0.320062	0.649903
5714	FBgn0034098	krimp	krimper	protein_coding	74.1567	-0.0684004	0.121785	0.335556	0.664847
3056	FBgn0029887	CG3198		protein_coding	535.168	-0.0684429	0.0753781	0.266064	0.595118
4254	FBgn0031739	CG14005		protein_coding	91.2489	-0.0684622	0.120549	0.334851	0.664483
15168	FBgn0265789	lncRNA:CR44578	long non-coding RNA:CR44578	ncRNA	2.48817	-0.0684812	0.260083	0.289168	0.618395
5372	FBgn0033579	CG13229		protein_coding	55.2484	-0.0684844	0.127678	0.336059	0.665367
4120	FBgn0031542	CG15414		protein_coding	35.5553	-0.0685611	0.167081	0.337171	0.666735
5721	FBgn0034110	Atg9	Autophagy-related 9	protein_coding	431.913	-0.0685948	0.091099	0.30745	0.636524
9767	FBgn0040510	ACXA	Adenylyl cyclase X A	protein_coding	1033.86	-0.0686261	0.107128	0.327498	0.656854
9672	FBgn0040268	Top3alpha	Topoisomerase 3alpha	protein_coding	199.209	-0.0686318	0.0854124	0.294872	0.622381
13155	FBgn0261638	lncRNA:CR42721	long non-coding RNA::CR42721	ncRNA	2.32384	-0.0686686	0.277903	0.263644	0.592673
9642	FBgn0040104	lectin-24A	lectin-24A	protein_coding	1.55445	-0.068675	0.315192	0.201078	NA
11348	FBgn0053159	CG33159		protein_coding	4.62876	-0.0686879	0.250477	0.299554	0.62717
5991	FBgn0034513	CG13423		protein_coding	76.9055	-0.0687109	0.124767	0.334143	0.663545
2871	FBgn0029507	Tsp42Ed	Tetraspanin 42Ed	protein_coding	2019.04	-0.0688095	0.0906461	0.305093	0.633626
13076	FBgn0261479	nero	nero	protein_coding	340.138	-0.0688275	0.0910416	0.305727	0.634468
11363	FBgn0053194	CheA29a	Chemosensory protein A 29a	protein_coding	15.3429	-0.0688346	0.206344	0.329992	0.659039
9816	FBgn0040696	CG18675		protein_coding	678.21	-0.0688535	0.0783047	0.273178	0.602358
4069	FBgn0031467	Cpr23B	Cuticular protein 23B	protein_coding	1.80154	-0.0688593	0.306272	0.216411	NA
1980	FBgn0023521	CG3587		protein_coding	144.76	-0.0688761	0.110625	0.328124	0.657401
3073	FBgn0029912	CG4557		protein_coding	201.094	-0.0688784	0.105802	0.324761	0.653969
13144	FBgn0261624	I-3	Inhibitor-3	protein_coding	204.546	-0.068885	0.0898871	0.303073	0.632158
1146	FBgn0011207	pelo	pelota	protein_coding	386.075	-0.0689539	0.0818111	0.283117	0.613135
2579	FBgn0027950	MBD-like	Methyl-CpG binding domain protein-like	protein_coding	148.127	-0.0689745	0.104966	0.32341	0.653291
200	FBgn0000636	Fas3	Fasciclin 3	protein_coding	1089.4	-0.0689996	0.121093	0.331483	0.660754
8083	FBgn0037689	CG8135		protein_coding	606.635	-0.0690072	0.0648214	0.217555	0.536431
13007	FBgn0261238	Alh	Alhambra	protein_coding	726.311	-0.0690549	0.131013	0.33282	0.662187
8675	FBgn0038582	CG7988		protein_coding	65.5274	-0.0690743	0.123671	0.331587	0.66079
11078	FBgn0052379	CG32379		protein_coding	5.91285	-0.0690751	0.262326	0.283728	0.613604
7353	FBgn0036643	Syx8	Syntaxin 8	protein_coding	257.065	-0.0690786	0.0934909	0.308385	0.637922
1812	FBgn0020546	lncRNA:iab4	long non-coding RNA:iab4	ncRNA	2.12659	-0.0690931	0.286372	0.248971	0.576176
7517	FBgn0036868	ms(3)76Ba	male sterile (3) 76Ba	protein_coding	128.699	-0.0691002	0.120903	0.330782	0.659986
724	FBgn0004132	boca	boca	protein_coding	194.974	-0.0691111	0.112464	0.327564	0.656854
9334	FBgn0039577	CG12516		protein_coding	335.267	-0.0691277	0.0957008	0.311568	0.640761
1538	FBgn0015351	Mettl4	Methyltransferase like 4	protein_coding	149.651	-0.0691454	0.125037	0.331393	0.660665
15373	FBgn0266008	lncRNA:CR44781	long non-coding RNA:CR44781	ncRNA	1.74773	-0.0691512	0.295043	0.234691	NA
4231	FBgn0031715	tomb	tombola	protein_coding	28.9018	-0.0691695	0.165397	0.333565	0.663369
8075	FBgn0037679	Aduk	Another Drosophila Unc-51-like kinase	protein_coding	233.205	-0.0691981	0.0819385	0.281786	0.612045
10469	FBgn0051008	CG31008		protein_coding	222.424	-0.0691983	0.13881	0.332559	0.661998
7483	FBgn0036822	NijB	Ninjurin B	protein_coding	5.59667	-0.0692015	0.232227	0.313991	0.643041
4047	FBgn0031440	CG15395		protein_coding	128.913	-0.0693052	0.120005	0.329209	0.658238
14578	FBgn0264817	pre-lola-G	pre-lola-G	protein_coding	191.989	-0.0693357	0.095408	0.309702	0.638732
4765	FBgn0032519	CG16957		protein_coding	889.566	-0.0693687	0.0872447	0.294087	0.621838
5550	FBgn0033855	link	link	protein_coding	4.3624	-0.0694232	0.269485	0.272768	0.601997
3424	FBgn0030500	Ndc80	Ndc80	protein_coding	60.1099	-0.0694591	0.126278	0.329606	0.658357
3723	FBgn0030936	CG6481		protein_coding	833.876	-0.0694702	0.0887916	0.296778	0.624332
2718	FBgn0028694	Rpn11	Regulatory particle non-ATPase 11	protein_coding	1074.73	-0.0695138	0.0899764	0.298919	0.626289
12171	FBgn0085357	CG34328		protein_coding	29.8998	-0.0695219	0.15646	0.331329	0.660628
8913	FBgn0038946	rdhB	retinol dehydrogenase B	protein_coding	137.049	-0.069552	0.122455	0.328248	0.657401
12586	FBgn0259151	CG42266		protein_coding	535.214	-0.0695619	0.0700598	0.237646	0.56288
12094	FBgn0085256	CG34227		protein_coding	424.578	-0.0695647	0.163876	0.331222	0.660595
1688	FBgn0016926	Pino	Pinocchio	protein_coding	6165.13	-0.0695701	0.0986099	0.312604	0.642004
6318	FBgn0035024	CG11414		protein_coding	1133.72	-0.0695827	0.0883031	0.294961	0.622381
7335	FBgn0036609	CG13039		protein_coding	198.135	-0.0696669	0.111008	0.3231	0.652844
4266	FBgn0031758	Ucp4B	Uncoupling protein 4B	protein_coding	92.1792	-0.069691	0.188091	0.329387	0.658238
12928	FBgn0260856	Membrin	Membrin	protein_coding	170.941	-0.0696923	0.112587	0.323794	0.653454
11166	FBgn0052581	sordd2	suppression of retinal degeneration disease 1 upon overexpression 2	protein_coding	1032.39	-0.0696967	0.140624	0.329595	0.658357
2369	FBgn0026666	MagR	Magnetic receptor	protein_coding	588.477	-0.0697307	0.0970985	0.309488	0.638566
10289	FBgn0050125	Ir56a	Ionotropic receptor 56a	protein_coding	0.922765	-0.0697335	0.343193	0.149264	NA
10006	FBgn0042105	CG18748		protein_coding	208.723	-0.0697413	0.114961	0.324594	0.653969
3242	FBgn0030195	CG2898		protein_coding	211.596	-0.0697444	0.108709	0.321143	0.650968
6342	FBgn0035060	Eps-15	Epidermal growth factor receptor pathway substrate clone 15	protein_coding	1430.61	-0.0697738	0.115535	0.324625	0.653969
4852	FBgn0032691	Atac2	Ada2a-containing complex component 2	protein_coding	104.083	-0.0697782	0.116178	0.324855	0.653969
1058	FBgn0010379	Akt	Akt kinase	protein_coding	2094.27	-0.0698257	0.104271	0.317076	0.646652
16960	FBgn0283479	Alp1	Alkaline phosphatase 1	protein_coding	4.25711	-0.069836	0.257812	0.285998	0.61504
12293	FBgn0085692	CG41561		protein_coding	388.362	-0.0698396	0.0941544	0.304287	0.633094
12850	FBgn0260462	CtsF	Cathepsin F	protein_coding	5882.03	-0.0698474	0.0791293	0.268962	0.597979
14740	FBgn0265069	lncRNA:CR44180	long non-coding RNA:CR44180	ncRNA	1.28178	-0.069861	0.343163	0.149147	NA
14047	FBgn0263507	lncRNA:CR43496	long non-coding RNA:CR43496	ncRNA	37.0651	-0.0699459	0.146133	0.328383	0.65753
11851	FBgn0069938	Cnep1r1	CTD nuclear envelope phosphatase 1 regulatory subunit 1	protein_coding	340.717	-0.0699539	0.0812929	0.274752	0.604645
7847	FBgn0037356	CG12170		protein_coding	226.658	-0.069976	0.112425	0.321851	0.651377
8519	FBgn0038353	CG5399		protein_coding	5478.97	-0.0699972	0.106409	0.317768	0.647523
15998	FBgn0266905	lncRNA:CR45365	long non-coding RNA:CR45365	ncRNA	1.75141	-0.0699992	0.325713	0.179365	NA
5707	FBgn0034091	mrj	mrj	protein_coding	2630.45	-0.0700218	0.0753886	0.255253	0.584499
13275	FBgn0261995	CG42813		protein_coding	619.774	-0.0700272	0.0920335	0.299349	0.626831
5580	FBgn0033893	CG18371		protein_coding	202.133	-0.0700278	0.119968	0.324539	0.653969
6257	FBgn0034936	Stoml2	Stomatin like 2	protein_coding	741.294	-0.070052	0.0751274	0.254113	0.582884
13090	FBgn0261529	ms(2)34Fe	male sterile (2) 34Fe	protein_coding	1288.8	-0.0700562	0.11396	0.322091	0.651603
10488	FBgn0051050	CG31050		protein_coding	235.729	-0.0700892	0.0982012	0.308568	0.637922
4615	FBgn0032293	Dpy-30L1	Dpy-30-like 1	protein_coding	68.194	-0.0701042	0.126227	0.325509	0.654551
4728	FBgn0032473	kmg	kumgang	protein_coding	156.985	-0.0701208	0.108274	0.318355	0.648267
2564	FBgn0027864	Ogg1	8-oxoguanine DNA glycosylase	protein_coding	93.5045	-0.0701283	0.111673	0.320448	0.650178
2237	FBgn0026015	Top3beta	Topoisomerase 3beta	protein_coding	302.596	-0.070244	0.0799083	0.26867	0.597821
4709	FBgn0032446	IFT43	Intraflagellar transport 43	protein_coding	38.9845	-0.0702878	0.15891	0.326866	0.656197
6198	FBgn0034842	Prosbeta5R1	Proteasome beta5 subunit-related 1	protein_coding	579.685	-0.0703136	0.0960103	0.303982	0.63304
6089	FBgn0034667	comr	cookie monster	protein_coding	29.6984	-0.0703303	0.160128	0.326652	0.655948
7326	FBgn0036599	CG13044		protein_coding	6.8315	-0.0703534	0.231209	0.30901	0.638307
16373	FBgn0267306	lncRNA:CR45742	long non-coding RNA:CR45742	ncRNA	0.955278	-0.0703626	0.341442	0.151404	NA
5596	FBgn0033917	SmydA-1	SET and MYND domain containing, arthropod-specific, member 1	protein_coding	73.4074	-0.0704408	0.114353	0.31978	0.649784
3712	FBgn0030918	CG15056		protein_coding	53.5584	-0.0704476	0.133655	0.324404	0.653946
5329	FBgn0033502	CG12910		protein_coding	51.1679	-0.0704783	0.142076	0.324928	0.654012
12591	FBgn0259166	CG42271		protein_coding	372.952	-0.070505	0.089101	0.290383	0.619204
15858	FBgn0266752	lncRNA:CR45225	long non-coding RNA:CR45225	ncRNA	6.95625	-0.070533	0.271442	0.265652	0.595095
10150	FBgn0045761	CHKov1	CHK domain ov1	protein_coding	414.009	-0.070551	0.0804917	0.268349	0.597379
14199	FBgn0263760	CG43677		protein_coding	2.23161	-0.0705543	0.296554	0.227753	0.549272
13831	FBgn0263080	CG43348		protein_coding	120.405	-0.0705585	0.148625	0.324835	0.653969
17275	FBgn0287630	dbf	doublefault	protein_coding	1729.63	-0.070559	0.0885605	0.288874	0.618159
3293	FBgn0030291	CG1738		protein_coding	37.1558	-0.0705635	0.140801	0.324325	0.653906
12192	FBgn0085390	Dgk	Diacyl glycerol kinase	protein_coding	863.075	-0.0705701	0.117293	0.320172	0.64998
10400	FBgn0050392	CG30392		protein_coding	547.734	-0.0705834	0.0687794	0.225361	0.54575
15787	FBgn0266672	Sec8	Secretory 8	protein_coding	806.354	-0.0706979	0.0685004	0.223394	0.542935
2451	FBgn0027491	Cdk5alpha	Cdk5 activator-like protein	protein_coding	347.099	-0.0707432	0.0750891	0.24933	0.576611
16203	FBgn0267134	lncRNA:CR45574	long non-coding RNA:CR45574	ncRNA	2.92549	-0.0708241	0.282487	0.248774	0.576051
8868	FBgn0038873	CG5892		protein_coding	11.5964	-0.0708441	0.213043	0.316702	0.646129
450	FBgn0002930	nec	necrotic	protein_coding	1675.88	-0.0708516	0.106648	0.312332	0.641685
197	FBgn0000629	E(z)	Enhancer of zeste	protein_coding	188.574	-0.0708571	0.0904365	0.290724	0.619435
2269	FBgn0026176	SkpB	SKP1-related B	protein_coding	415.379	-0.0708645	0.0971298	0.301919	0.63058
7949	FBgn0037503	CG14598		protein_coding	2.9201	-0.0708822	0.260987	0.277719	0.607947
6873	FBgn0035907	GstO1	Glutathione S transferase O1	protein_coding	342.821	-0.070919	0.0862839	0.281318	0.611374
7966	FBgn0037531	CG10445		protein_coding	57.9472	-0.070952	0.156558	0.322893	0.652752
10461	FBgn0050496	CG30496		protein_coding	331.164	-0.0709797	0.0753272	0.248605	0.575935
17154	FBgn0286782	flz	filzig	protein_coding	19.8146	-0.0709836	0.211864	0.31645	0.646005
4542	FBgn0032188	CG13137		protein_coding	23.4658	-0.0709921	0.168668	0.322991	0.652804
10030	FBgn0042180	CG18870		protein_coding	157.6	-0.0710044	0.122685	0.319086	0.649036
15428	FBgn0266088	lncRNA:CR44830	long non-coding RNA:CR44830	ncRNA	4.87568	-0.0710183	0.258113	0.280552	0.610862
7468	FBgn0036807	CG6893		protein_coding	240.011	-0.0710422	0.0941719	0.296225	0.624117
8138	FBgn0037766	Teh1	tipE homolog 1	protein_coding	127.829	-0.071068	0.136559	0.320911	0.650756
13874	FBgn0263206	CG43376		protein_coding	9.49589	-0.0710813	0.23545	0.302305	0.631014
8261	FBgn0037962	Dnali1	Dynein axonemal light intermediate chain 1	protein_coding	590.72	-0.0711139	0.106814	0.310752	0.639714
1444	FBgn0014143	croc	crocodile	protein_coding	21.1317	-0.0711867	0.17454	0.321867	0.651377
8658	FBgn0038551	Odj	Oddjob	protein_coding	244.491	-0.0711985	0.0812538	0.266239	0.595308
15449	FBgn0266140	lncRNA:CR44846	long non-coding RNA:CR44846	ncRNA	19.5708	-0.071218	0.174431	0.321692	0.651259
6914	FBgn0035970	CG4483		protein_coding	43.0924	-0.0712442	0.143336	0.320422	0.650178
8453	FBgn0038248	CG7886		protein_coding	4168.94	-0.0712505	0.101578	0.304927	0.633626
8888	FBgn0038909	CG6569		protein_coding	1140.88	-0.0712549	0.0667856	0.212114	0.529255
8361	FBgn0038122	CG8138		protein_coding	446.848	-0.071307	0.0870394	0.280481	0.610825
8710	FBgn0038640	CG7706		protein_coding	148.723	-0.0713768	0.102432	0.305016	0.633626
10314	FBgn0050196	CG30196		protein_coding	15.9311	-0.0713935	0.182574	0.320397	0.650178
4842	FBgn0032677	CG5790		protein_coding	2614.56	-0.0714589	0.0683049	0.217595	0.536438
2375	FBgn0026722	drosha	drosha	protein_coding	220.872	-0.0714842	0.111252	0.311427	0.640577
1756	FBgn0020257	Ppa	Partner of paired	protein_coding	336.444	-0.071498	0.115234	0.31341	0.642213
15861	FBgn0266757	mfr	misfire	protein_coding	192.918	-0.0715115	0.129615	0.317339	0.647008
15160	FBgn0265766	lncRNA:CR44573	long non-coding RNA:CR44573	ncRNA	8.42428	-0.0715135	0.220135	0.310006	0.639153
12206	FBgn0085411	CG34382		protein_coding	8.67712	-0.0715204	0.210813	0.31406	0.643041
10135	FBgn0045476	Gr64e	Gustatory receptor 64e	protein_coding	15.8561	-0.0715208	0.218318	0.310871	0.639792
5978	FBgn0034499	Cpr56F	Cuticular protein 56F	protein_coding	64.9054	-0.0715349	0.136972	0.318134	0.647998
9202	FBgn0039360	CLS	Cardiolipin synthase	protein_coding	671.109	-0.0715782	0.0983311	0.298841	0.626215
9452	FBgn0039739	RpS28a	Ribosomal protein S28a	protein_coding	18.322	-0.0716027	0.189303	0.318645	0.648409
9809	FBgn0040674	CG9445		protein_coding	124.674	-0.0716134	0.129555	0.316706	0.646129
17258	FBgn0287605	lncRNA:CR46474	long non-coding RNA:CR46474	ncRNA	4.44616	-0.0716194	0.264901	0.269887	0.598708
16481	FBgn0267487	Ptp61F	Protein tyrosine phosphatase 61F	protein_coding	862.896	-0.0716759	0.114341	0.311865	0.641117
4649	FBgn0032360	CG14926		protein_coding	3519.72	-0.0717028	0.0719466	0.231165	0.554714
12845	FBgn0260454	CG17139		protein_coding	499.962	-0.071712	0.131255	0.316365	0.645924
15296	FBgn0265919	lncRNA:CR44708	long non-coding RNA:CR44708	ncRNA	3.70227	-0.0717731	0.272312	0.25969	0.588847
1074	FBgn0010407	Ror	Ror	protein_coding	45.7761	-0.071786	0.137978	0.316731	0.646129
9037	FBgn0039125	Ndc1	Nuclear division cycle 1	protein_coding	214.668	-0.0718171	0.0870597	0.277139	0.607341
14170	FBgn0263657	lncRNA:CR43648	long non-coding RNA:CR43648	ncRNA	18.3632	-0.0718868	0.182658	0.317672	0.647508
7445	FBgn0036774	mRpS26	mitochondrial ribosomal protein S26	protein_coding	152.422	-0.0719254	0.105249	0.304174	0.63304
2788	FBgn0028935	CG7653		protein_coding	614.993	-0.0719443	0.104746	0.303597	0.632559
8693	FBgn0038607	hmw	hemingway	protein_coding	1247.91	-0.0719761	0.0612059	0.180437	0.485109
16121	FBgn0267043	CG45487		protein_coding	288.532	-0.0719787	0.136977	0.315475	0.644752
13182	FBgn0261723	Dbx	Dbx	protein_coding	3.1764	-0.0720149	0.24918	0.285864	0.614933
5296	FBgn0033453	Sting	Sting	protein_coding	273.197	-0.0720341	0.0887013	0.279339	0.609788
3646	FBgn0030814	CG4955		protein_coding	923.276	-0.0720452	0.0540325	0.140547	0.422079
4493	FBgn0032110	CG3748		protein_coding	304.92	-0.0720901	0.093868	0.288793	0.618076
15093	FBgn0265699	lncRNA:CR44506	long non-coding RNA:CR44506	ncRNA	10.5288	-0.0721017	0.214877	0.309478	0.638566
1764	FBgn0020279	lig	lingerer	protein_coding	2013.15	-0.0721122	0.128315	0.313451	0.642213
2987	FBgn0029771	CG12730		protein_coding	244.859	-0.0721143	0.0768628	0.246448	0.573113
1093	FBgn0010441	pll	pelle	protein_coding	237.396	-0.0721398	0.0804397	0.257621	0.58679
2696	FBgn0028648	mRpL50	mitochondrial ribosomal protein L50	protein_coding	123.293	-0.0721702	0.114116	0.308629	0.637958
1268	FBgn0011802	Gem3	Gemin 3	protein_coding	364.379	-0.0721833	0.115539	0.309222	0.638462
140	FBgn0000448	Hr3	Hormone receptor 3	protein_coding	272.085	-0.0722419	0.117954	0.309859	0.638967
2013	FBgn0024222	IKKbeta	I-kappaB kinase beta	protein_coding	468.221	-0.0722586	0.0805955	0.257304	0.586635
851	FBgn0004655	wapl	wings apart-like	protein_coding	500.335	-0.0722615	0.126806	0.31225	0.641685
13133	FBgn0261602	RpL8	Ribosomal protein L8	protein_coding	3887.24	-0.0722823	0.116962	0.309215	0.638462
2631	FBgn0028475	Hrd3	HMG-coA reductase degradation 3	protein_coding	1674.3	-0.0723883	0.0737258	0.233545	0.558
3440	FBgn0030520	Pdcd4	Programmed cell death 4	protein_coding	2824.89	-0.0724073	0.0863804	0.271675	0.601035
8722	FBgn0038655	CG14297		protein_coding	1344.48	-0.0724325	0.0842202	0.266183	0.595273
8276	FBgn0037987	CG14739		protein_coding	676.654	-0.0724406	0.0844714	0.266774	0.595518
17003	FBgn0283666	Rap2l	Ras-associated protein 2-like	protein_coding	845.381	-0.0724896	0.096869	0.290864	0.619609
4544	FBgn0032191	Snx17	Sorting nexin 17	protein_coding	355.656	-0.0724916	0.0746281	0.23619	0.561202
5610	FBgn0033935	Sin1	SAPK-interacting protein 1	protein_coding	127.456	-0.0725039	0.107551	0.302382	0.631014
12918	FBgn0260780	wisp	wispy	protein_coding	23.9871	-0.0725251	0.168163	0.314335	0.643235
5613	FBgn0033943	CG12869		protein_coding	15.4651	-0.0725797	0.170238	0.314075	0.643041
1741	FBgn0019960	Mitofilin	Mitofilin	protein_coding	2434.64	-0.0726598	0.067079	0.204553	0.517623
1926	FBgn0023090	dtr	defective transmitter release	protein_coding	918.714	-0.0726713	0.121903	0.308533	0.637922
14969	FBgn0265535	CG44385		protein_coding	89.0345	-0.0726814	0.116299	0.306448	0.635244
7371	FBgn0036677	CG13023		protein_coding	4.77189	-0.0727004	0.252855	0.279177	0.609788
6355	FBgn0035084	CG15861		protein_coding	33.3334	-0.0727129	0.172511	0.313367	0.642213
15871	FBgn0266773	lncRNA:CR45238	long non-coding RNA:CR45238	ncRNA	34.4636	-0.0727903	0.16504	0.312756	0.642161
3311	FBgn0030318	rho-4	rhomboid-4	protein_coding	545.618	-0.0727993	0.0889226	0.2748	0.604659
2279	FBgn0026207	mbo	members only	protein_coding	363.449	-0.0728357	0.0889026	0.274521	0.604317
7641	FBgn0037031	CG11456		protein_coding	98.1987	-0.0728943	0.101871	0.294591	0.622211
3040	FBgn0029861	CG3815		protein_coding	167.503	-0.0729034	0.106271	0.298803	0.626215
4488	FBgn0032100	CG13108		protein_coding	12.0704	-0.0729124	0.201405	0.30963	0.638732
15995	FBgn0266902	lncRNA:CR45362	long non-coding RNA:CR45362	ncRNA	6.9487	-0.0729415	0.223359	0.301259	0.629839
5750	FBgn0034156	CG5348		protein_coding	213.34	-0.072946	0.0957195	0.286198	0.615041
7283	FBgn0036538	CG15715		protein_coding	612.502	-0.0729574	0.0791914	0.248507	0.575798
11828	FBgn0066303	CG33932		protein_coding	339.208	-0.0729763	0.0994728	0.291238	0.620045
5499	FBgn0033769	CG8768		protein_coding	536.181	-0.0730137	0.0863384	0.267624	0.596486
15569	FBgn0266279	lncRNA:CR44964	long non-coding RNA:CR44964	ncRNA	7.64548	-0.0730325	0.227174	0.298657	0.626215
5718	FBgn0034105	CG7755		protein_coding	573.669	-0.0730839	0.0862415	0.266939	0.595769
3627	FBgn0030793	Rai1	Rat1 Interacting Protein 1	protein_coding	61.7374	-0.0731027	0.137835	0.308928	0.638307
2787	FBgn0028932	CG16890		protein_coding	124.05	-0.0731222	0.119236	0.304894	0.633626
9011	FBgn0039088	CG10164		protein_coding	2061.72	-0.0731953	0.0781552	0.243704	0.569809
16164	FBgn0267090	lncRNA:CR45534	long non-coding RNA:CR45534	ncRNA	5.17713	-0.0732356	0.25141	0.278375	0.60876
1649	FBgn0016054	phr6-4	(6-4)-photolyase	protein_coding	113.71	-0.0732564	0.10188	0.292291	0.620394
14718	FBgn0265043	asRNA:CR44160	antisense RNA:CR44160	ncRNA	20.7643	-0.0733155	0.175891	0.31008	0.639153
12424	FBgn0086608	CG34112		protein_coding	70.4785	-0.0733353	0.120656	0.304086	0.63304
11035	FBgn0052270	CG32270		protein_coding	6.15689	-0.0734263	0.269058	0.25766	0.58679
3836	FBgn0031091	Phf7	PHD finger protein 7	protein_coding	63.5008	-0.0734455	0.125663	0.304838	0.633626
12304	FBgn0085790	CR41507		pseudogene	17.8364	-0.0735271	0.207568	0.304874	0.633626
139	FBgn0000447	Dhod	Dihydroorotate dehydrogenase	protein_coding	1358.88	-0.0735709	0.0824542	0.254105	0.582884
4027	FBgn0031410	CG17237		protein_coding	924.919	-0.0735827	0.0638139	0.183757	0.489096
6573	FBgn0035437	Strip	Striatin interacting protein	protein_coding	1541.11	-0.0735843	0.0981189	0.285577	0.61475
1451	FBgn0014342	mia	meiosis I arrest	protein_coding	200.265	-0.0736155	0.106413	0.294432	0.622211
4338	FBgn0031872	ihog	interference hedgehog	protein_coding	39.9584	-0.0736848	0.133578	0.304942	0.633626
16044	FBgn0266958	lncRNA:CR45409	long non-coding RNA:CR45409	ncRNA	43.4182	-0.0737001	0.126798	0.303581	0.632559
5975	FBgn0034495	CG11788		protein_coding	14.9977	-0.07372	0.175466	0.307892	0.637154
7310	FBgn0036583	CG13055		protein_coding	18.6237	-0.0737601	0.22733	0.295113	0.622501
5125	FBgn0033178	CG11127		protein_coding	179.914	-0.0738031	0.104666	0.291687	0.620238
13302	FBgn0262029	d	dachs	protein_coding	25.5981	-0.0738183	0.166099	0.307119	0.636184
15907	FBgn0266813	asRNA:CR45275	antisense RNA:CR45275	ncRNA	365.164	-0.0738527	0.148082	0.305668	0.634436
12697	FBgn0259794	sinah	sina homologue	protein_coding	2266.59	-0.0738742	0.0695688	0.207781	0.522649
5016	FBgn0032964	CG11630		protein_coding	161.222	-0.0739592	0.0938669	0.276719	0.607016
13075	FBgn0261477	slim	scruin like at the midline	protein_coding	2479.93	-0.0740367	0.0785208	0.239511	0.564938
2166	FBgn0025632	CG4313		protein_coding	105.48	-0.0740756	0.105808	0.291029	0.619862
939	FBgn0005596	yem	yemanuclein	protein_coding	233.956	-0.0740763	0.114524	0.297007	0.624332
11394	FBgn0053252	CG33252		protein_coding	176.348	-0.0740822	0.0939792	0.276126	0.60612
5441	FBgn0033690	EndoG	Endonuclease G	protein_coding	84.2779	-0.0740941	0.138671	0.303278	0.632344
10870	FBgn0051924	CG31924		protein_coding	171.185	-0.074142	0.108836	0.293073	0.621232
1791	FBgn0020407	asun	asunder	protein_coding	118.064	-0.0741662	0.121029	0.299189	0.626673
16047	FBgn0266961	lncRNA:CR45412	long non-coding RNA:CR45412	ncRNA	6.1513	-0.0741763	0.248986	0.276742	0.607016
7796	FBgn0037270	eIF3f1	eukaryotic translation initiation factor 3 subunit f1	protein_coding	1466.19	-0.0741833	0.111405	0.294574	0.622211
7495	FBgn0036835	CG14075		protein_coding	144.154	-0.0741871	0.133163	0.301943	0.63058
9648	FBgn0040208	Kat60	Katanin 60	protein_coding	445.491	-0.0741897	0.092911	0.273602	0.603019
8740	FBgn0038683	CG11779		protein_coding	1440.12	-0.0744404	0.0561903	0.139678	0.420383
653	FBgn0003747	Gr5a	Gustatory receptor 5a	protein_coding	4.17316	-0.0744492	0.278191	0.242163	0.567811
7720	FBgn0037149	CG14561		protein_coding	72.7474	-0.0744693	0.127057	0.299088	0.626553
5240	FBgn0033363	CG13744		protein_coding	5.32963	-0.0744824	0.246135	0.278039	0.60822
2276	FBgn0026197	lncRNA:noe	long non-coding RNA:noe	ncRNA	1091.96	-0.0745449	0.0911713	0.268147	0.597111
6490	FBgn0035286	CG13924		protein_coding	8.88941	-0.0745462	0.234339	0.287025	0.616184
11039	FBgn0052277	CG32277		protein_coding	2.82535	-0.074551	0.319072	0.181116	0.486069
6747	FBgn0035704	Vps8	Vacuolar protein sorting 8	protein_coding	558.052	-0.0745729	0.128189	0.298739	0.626215
1697	FBgn0017414	cag	cag	protein_coding	101.593	-0.0745814	0.119941	0.296317	0.624143
15673	FBgn0266432	CG45062		protein_coding	75.27	-0.0745834	0.125377	0.297999	0.625499
926	FBgn0005390	fs(1)M3	female sterile (1) M3	protein_coding	8.7805	-0.074609	0.232029	0.288281	0.617432
241	FBgn0001120	gnu	giant nuclei	protein_coding	2.91514	-0.074615	0.274826	0.245999	0.572364
3619	FBgn0030780	CG13008		protein_coding	1241.9	-0.0747037	0.0799949	0.239857	0.565148
3533	FBgn0030661	Alp11	Alkaline phosphatase 11	protein_coding	137.549	-0.0747132	0.114922	0.29334	0.621269
1780	FBgn0020377	Sr-CII	Scavenger receptor class C, type II	protein_coding	22.7109	-0.0747396	0.170288	0.302305	0.631014
6494	FBgn0035294	Mfap1	Microfibril-associated protein 1	protein_coding	100.104	-0.0747498	0.103603	0.28474	0.614527
7757	FBgn0037205	BoYb	Brother of Yb	protein_coding	23.0316	-0.0747526	0.184184	0.302255	0.631014
3560	FBgn0030693	sordd1	suppression of retinal degeneration disease 1 upon overexpression 1	protein_coding	2524.1	-0.074761	0.056942	0.142024	0.42491
5496	FBgn0033763	CG8646		protein_coding	40.3085	-0.0747735	0.158832	0.301453	0.629975
10384	FBgn0050373	CG30373		protein_coding	251.847	-0.0747879	0.110678	0.2904	0.619204
9652	FBgn0040228	DCTN5-p25	Dynactin 5, p25 subunit	protein_coding	160.175	-0.0747918	0.105052	0.285896	0.614933
8223	FBgn0037900	CG5276		protein_coding	1021.61	-0.0747947	0.0502809	0.104915	0.358007
1226	FBgn0011672	Mvl	Malvolio	protein_coding	1273.96	-0.074818	0.112708	0.29149	0.620238
14602	FBgn0264841	asRNA:CR44049	antisense RNA:CR44049	ncRNA	45.2034	-0.0748741	0.309868	0.194789	0.504781
7065	FBgn0036214	CG7264		protein_coding	624.662	-0.0749231	0.0780984	0.232613	0.556889
3049	FBgn0029877	CG17717		protein_coding	496.162	-0.0749376	0.0870719	0.257058	0.586635
1753	FBgn0020249	stck	steamer duck	protein_coding	1208.71	-0.0749859	0.0876159	0.257988	0.587097
4209	FBgn0031682	CG5828		protein_coding	223.575	-0.0750084	0.0921187	0.267013	0.595769
15413	FBgn0266065	asRNA:CR44818	antisense RNA:CR44818	ncRNA	6.52024	-0.0750125	0.237058	0.283026	0.613135
1871	FBgn0021944	Coprox	Coproporphyrinogen oxidase	protein_coding	466.497	-0.0750236	0.10996	0.288472	0.617479
9507	FBgn0039809	CG15547		protein_coding	975.196	-0.0750648	0.0819251	0.243192	0.569341
3731	FBgn0030946	CG6659		protein_coding	461.428	-0.0750697	0.0793997	0.235773	0.56085
1161	FBgn0011273	Acam	Androcam	protein_coding	1753.34	-0.0750788	0.101263	0.280154	0.610513
9763	FBgn0040506	ACXE	Adenylyl cyclase X E	protein_coding	71.0864	-0.0751255	0.140098	0.29759	0.625113
2461	FBgn0027503	CG11970		protein_coding	434.053	-0.0751352	0.116733	0.291682	0.620238
13311	FBgn0262098	CG42851		protein_coding	212.43	-0.0751995	0.0963966	0.272948	0.602031
13035	FBgn0261293	CheB53b	Chemosensory protein B 53b	protein_coding	4.05108	-0.0752146	0.242559	0.277936	0.608085
4090	FBgn0031495	GABPI	beta4GalNAcTB pilot	protein_coding	334.664	-0.0752523	0.0869038	0.254704	0.583598
11768	FBgn0063495	GstE5	Glutathione S transferase E5	protein_coding	211.962	-0.0752699	0.129163	0.2949	0.622381
11182	FBgn0052638	CG32638		protein_coding	688.658	-0.0752887	0.075076	0.220215	0.539356
1208	FBgn0011596	fzo	fuzzy onions	protein_coding	884.93	-0.0753023	0.0716737	0.207544	0.522572
10594	FBgn0051268	CG31268		protein_coding	2.16536	-0.0753528	0.281291	0.234997	0.559966
8197	FBgn0037862	mAcon2	Mitochondrial aconitase 2	protein_coding	1631.96	-0.0753885	0.0919445	0.264319	0.593553
15597	FBgn0266325	asRNA:CR44990	antisense RNA:CR44990	ncRNA	17.5019	-0.0753909	0.20215	0.296897	0.624332
3525	FBgn0030648	CG6340		protein_coding	431.891	-0.0753937	0.0797942	0.234963	0.559966
11246	FBgn0052772	CG32772		protein_coding	323.866	-0.075418	0.0885944	0.257436	0.586644
7473	FBgn0036812	Nufip	Nufip	protein_coding	67.4023	-0.0754253	0.124896	0.292933	0.621125
1321	FBgn0013303	Nca	Neurocalcin	protein_coding	679.204	-0.075445	0.0658999	0.18249	0.487362
14133	FBgn0263602	Tasp1	Taspase 1	protein_coding	123.906	-0.0754458	0.126465	0.293238	0.621232
10247	FBgn0050053	CG30053		protein_coding	4.94448	-0.0754645	0.26115	0.259195	0.588243
3566	FBgn0030700	CG15914		protein_coding	68.1719	-0.0755118	0.118844	0.290359	0.619204
1534	FBgn0015321	Ubc4	Ubiquitin conjugating enzyme 4	protein_coding	1071.55	-0.0755424	0.0599793	0.153618	0.444517
6466	FBgn0035253	Srrm234	Serine-arginine repetitive matrix 2/3/4	protein_coding	1093.55	-0.075576	0.110901	0.285772	0.614848
8768	FBgn0038725	CG6184		protein_coding	358.42	-0.0755863	0.0818211	0.239665	0.564938
8623	FBgn0038504	Sur-8	Sur-8	protein_coding	886.411	-0.0756854	0.128764	0.292416	0.620453
547	FBgn0003295	ru	roughoid	protein_coding	18.6472	-0.0756909	0.190358	0.297048	0.624332
2206	FBgn0025777	homer	homer	protein_coding	698.59	-0.0757095	0.108105	0.282924	0.613135
4509	FBgn0032132	CG4382		protein_coding	1.00209	-0.075717	0.34041	0.145819	NA
11642	FBgn0053971	Ir62a	Ionotropic receptor 62a	protein_coding	58.4373	-0.0757184	0.172607	0.297204	0.624483
8323	FBgn0038058	CG5608		protein_coding	330.176	-0.0757271	0.0837746	0.244076	0.570205
3666	FBgn0030846	CG12992		protein_coding	866.357	-0.0757497	0.0641311	0.172644	0.474161
17160	FBgn0286809	xmas	xmas	protein_coding	1201.43	-0.0757615	0.0913201	0.26083	0.589607
3497	FBgn0030605	ND-B18	NADH dehydrogenase (ubiquinone) B18 subunit	protein_coding	403.099	-0.0757724	0.12008	0.289315	0.618395
5219	FBgn0033326	CG14743		protein_coding	66.3712	-0.0757823	0.120813	0.289531	0.61857
11159	FBgn0052571	TwdlX	TweedleX	protein_coding	1.082	-0.075786	0.334625	0.154574	NA
13772	FBgn0262976	lawc	leg arista wing complex	protein_coding	366.268	-0.0758518	0.10272	0.27704	0.607281
6192	FBgn0034835	CG3092		protein_coding	751.478	-0.0758788	0.06977	0.196529	0.507674
13043	FBgn0261363	PPO3	Prophenoloxidase 3	protein_coding	5.8119	-0.0759232	0.232685	0.281958	0.612052
3744	FBgn0030964	Pvf1	PDGF- and VEGF-related factor 1	protein_coding	414.575	-0.0759858	0.0901151	0.257083	0.586635
1104	FBgn0010520	Bka	Bekka	protein_coding	89.9483	-0.0761049	0.119381	0.287091	0.616197
15724	FBgn0266582	ND-30	NADH dehydrogenase (ubiquinone) 30 kDa subunit	protein_coding	1275.66	-0.0761348	0.111947	0.283109	0.613135
1406	FBgn0013813	Dhc98D	Dynein heavy chain at 89D	protein_coding	793.526	-0.0761795	0.152296	0.293219	0.621232
10299	FBgn0050159	CG30159		protein_coding	318.572	-0.0762037	0.0951063	0.264748	0.593787
2843	FBgn0029117	Surf1	Surfeit 1	protein_coding	100.487	-0.0762115	0.115593	0.284739	0.614527
7574	FBgn0036942	CG7328		protein_coding	89.8453	-0.0762134	0.143405	0.291973	0.620256
7478	FBgn0036817	CG6865		protein_coding	1.89717	-0.0762247	0.338206	0.148476	NA
7891	FBgn0037418	Osi11	Osiris 11	protein_coding	1.11942	-0.0762474	0.328835	0.16271	NA
9540	FBgn0039859	Mnat9	microtubule-associated Nat9	protein_coding	43.5633	-0.0763163	0.137121	0.29047	0.619204
9295	FBgn0039507	mrt	martik	protein_coding	596.805	-0.0763254	0.0947285	0.263392	0.592471
8188	FBgn0037848	Tsp86D	Tetraspanin 86D	protein_coding	205.123	-0.0763511	0.0932676	0.260765	0.589549
13714	FBgn0262872	milt	milton	protein_coding	2179.22	-0.0763856	0.138784	0.290353	0.619204
12659	FBgn0259683	Ir40a	Ionotropic receptor 40a	protein_coding	16.8879	-0.0763934	0.182074	0.293849	0.62179
8353	FBgn0038106	CG7488		protein_coding	242.099	-0.0764082	0.106161	0.27707	0.607281
8099	FBgn0037715	CG9399		protein_coding	1017.75	-0.0764221	0.0831117	0.238066	0.563357
6974	FBgn0036075	CG8065		protein_coding	629.041	-0.0764234	0.0947668	0.262856	0.591901
608	FBgn0003483	spn-E	spindle E	protein_coding	143.315	-0.0764489	0.142603	0.290569	0.619251
5427	FBgn0033665	Zip48C	Zinc/iron regulated transporter-related protein 48C	protein_coding	461.791	-0.0764528	0.0787164	0.225194	0.545617
5134	FBgn0033191	CG1598		protein_coding	548.036	-0.0765419	0.0846362	0.241286	0.567147
1967	FBgn0023508	Ocrl	Oculocerebrorenal syndrome of Lowe	protein_coding	559.038	-0.0765631	0.11072	0.27975	0.610413
11401	FBgn0053265	Muc68E	Mucin 68E	protein_coding	630.861	-0.0766168	0.10223	0.271863	0.601176
2834	FBgn0029088	disp	dispatched	protein_coding	366.501	-0.0766483	0.119081	0.283803	0.61367
3577	FBgn0030718	ND-20	NADH dehydrogenase (ubiquinone) 20 kDa subunit	protein_coding	2280.26	-0.0766487	0.0982972	0.266781	0.595518
6183	FBgn0034822	RpL37b	Ribosomal protein L37b	protein_coding	73.5351	-0.0766744	0.165105	0.29177	0.620256
16761	FBgn0267782	lncRNA:CR46113	long non-coding RNA:CR46113	ncRNA	11.3596	-0.0766787	0.204533	0.290096	0.619204
2103	FBgn0024993	CG2662		protein_coding	57.1263	-0.0766827	0.122988	0.285072	0.61475
14613	FBgn0264865	lncRNA:CR44056	long non-coding RNA:CR44056	ncRNA	3.83378	-0.0766954	0.264987	0.250378	0.577681
16465	FBgn0267471	lncRNA:CR45821	long non-coding RNA:CR45821	ncRNA	106.901	-0.076697	0.10438	0.273653	0.603038
1117	FBgn0010621	CCT5	Chaperonin containing TCP1 subunit 5	protein_coding	1336.47	-0.0767041	0.0769237	0.217945	0.536783
4701	FBgn0032434	CG5421		protein_coding	58.7653	-0.0767136	0.131168	0.287115	0.616197
3822	FBgn0031068	Alr	Augmenter of liver regeneration	protein_coding	316.559	-0.0767177	0.104547	0.273693	0.603038
16059	FBgn0266973	lncRNA:CR45424	long non-coding RNA:CR45424	ncRNA	3.20922	-0.0767225	0.270848	0.243548	0.569795
1069	FBgn0010398	Lrr47	Leucine-rich repeat 47	protein_coding	74.726	-0.0767769	0.119222	0.283116	0.613135
2536	FBgn0027611	LManII	Lysosomal alpha-mannosidase II	protein_coding	2913.25	-0.0768012	0.103892	0.272534	0.601663
9510	FBgn0039812	CG15548		protein_coding	411.085	-0.0768327	0.089831	0.251326	0.579122
1995	FBgn0023540	CG3630		protein_coding	1119.45	-0.076854	0.0742241	0.207789	0.522649
2244	FBgn0026064	KP78a	KP78a	protein_coding	60.0257	-0.0768877	0.140506	0.287854	0.617097
839	FBgn0004635	rho	rhomboid	protein_coding	295.514	-0.0768918	0.132728	0.286449	0.615399
2493	FBgn0027554	CG8042		protein_coding	2907.57	-0.0769197	0.0731962	0.203675	0.516563
11458	FBgn0053434	5SrRNA:CR33434	5SrRNA:CR33434	rRNA	242.643	-0.0769385	0.252213	0.262479	0.591416
847	FBgn0004649	yl	yolkless	protein_coding	9.75831	-0.0769621	0.215459	0.285664	0.614796
16445	FBgn0267449	WDY	WD40 Y	protein_coding	141.55	-0.0769933	0.164633	0.290068	0.619204
10729	FBgn0051634	Oatp26F	Organic anion transporting polypeptide 26F	protein_coding	9.9468	-0.0769979	0.21712	0.284893	0.614672
1907	FBgn0022800	Cad96Ca	Cadherin 96Ca	protein_coding	266.716	-0.0769988	0.0936849	0.257548	0.58679
15290	FBgn0265913	lncRNA:CR44702	long non-coding RNA:CR44702	ncRNA	2.76263	-0.0770019	0.281511	0.229394	0.551773
4446	FBgn0032036	CG13384		protein_coding	836.339	-0.0770125	0.0871187	0.244381	0.570209
9882	FBgn0040905	CG15578		protein_coding	127.804	-0.0770587	0.118397	0.281131	0.61131
9495	FBgn0039796	CG12069		protein_coding	810.502	-0.0770836	0.0813079	0.229102	0.551403
10221	FBgn0050015	CG30015		protein_coding	3065.68	-0.0771125	0.115115	0.279212	0.609788
5043	FBgn0033031	CG8245		protein_coding	795.8	-0.0771353	0.0573023	0.131615	0.404885
3662	FBgn0030839	ENGase	Endo-beta-N-acetylglucosaminidase	protein_coding	76.7345	-0.0771388	0.119544	0.281163	0.61131
9532	FBgn0039850	CG11333		protein_coding	120.868	-0.0771536	0.116141	0.27951	0.610045
3681	FBgn0030872	Ucp4A	Uncoupling protein 4A	protein_coding	437.251	-0.0771641	0.0959162	0.260192	0.589252
1975	FBgn0023516	Pex5	Peroxin 5	protein_coding	630.94	-0.0771829	0.0713858	0.195317	0.505794
12738	FBgn0259916	CG42445		protein_coding	135.514	-0.0772089	0.0923828	0.253973	0.582836
16751	FBgn0267772	lncRNA:CR46103	long non-coding RNA:CR46103	ncRNA	6.1262	-0.0772176	0.236035	0.274162	0.60389
368	FBgn0002533	Lcp2	Larval cuticle protein 2	protein_coding	1.22432	-0.0772237	0.344129	0.138384	NA
15545	FBgn0266246	lncRNA:CR44941	long non-coding RNA:CR44941	ncRNA	8.93482	-0.0772277	0.21803	0.28349	0.613469
4895	FBgn0032763	CG17568		protein_coding	78.4026	-0.0772327	0.120833	0.281143	0.61131
9394	FBgn0039664	CG2006		protein_coding	40.9539	-0.0772595	0.145526	0.286568	0.615474
9345	FBgn0039593	Sid	Stress induced DNase	protein_coding	204.136	-0.0772616	0.161601	0.288407	0.617464
10698	FBgn0051526	lncRNA:CR31526	long non-coding RNA:CR31526	ncRNA	58.6534	-0.0772747	0.160673	0.288251	0.617432
14361	FBgn0264367	lncRNA:CR43819	long non-coding RNA:CR43819	ncRNA	19.0413	-0.0772796	0.187999	0.289228	0.618395
14840	FBgn0265263	CG42688		protein_coding	3505.16	-0.0773009	0.110587	0.275306	0.605264
5918	FBgn0034423	tbrd-2	testis-specifically expressed bromodomain containing protein-2	protein_coding	294.191	-0.0773553	0.105194	0.270524	0.599486
3186	FBgn0030077	CG15365		protein_coding	52.7264	-0.0773883	0.137399	0.284598	0.614527
4981	FBgn0032891	Oseg5	Outer segment 5	protein_coding	30.8313	-0.0774222	0.163789	0.287769	0.617097
16533	FBgn0267545	asRNA:CR45885	antisense RNA:CR45885	ncRNA	33.5697	-0.0774395	0.193076	0.288105	0.617235
7296	FBgn0036565	CG5235		protein_coding	41.4726	-0.0774429	0.144108	0.285379	0.61475
12017	FBgn0083978	CG17672		protein_coding	12.4505	-0.0775326	0.205763	0.285747	0.614848
6058	FBgn0034626	bisc	biscotti	protein_coding	120.527	-0.0775781	0.104967	0.268986	0.597979
6895	FBgn0035943	CG5653		protein_coding	200.626	-0.0776043	0.0988922	0.261846	0.590808
7567	FBgn0036935	CG14186		protein_coding	517.132	-0.0776679	0.151102	0.285124	0.61475
3584	FBgn0030725	CG8958		protein_coding	350.334	-0.0776858	0.0861587	0.238103	0.563357
4998	FBgn0032921	Mpp6	M-phase phosphoprotein 6	protein_coding	100.154	-0.0776927	0.13205	0.281859	0.612045
6297	FBgn0034998	CG13577		protein_coding	359.905	-0.0777006	0.0937767	0.253485	0.58241
8047	FBgn0037644	CG11964		protein_coding	310.677	-0.077711	0.0852395	0.235738	0.56085
11637	FBgn0053964	CG33964		protein_coding	170.173	-0.0777189	0.0914864	0.249242	0.576498
167	FBgn0000543	ecd	ecdysoneless	protein_coding	219.966	-0.0777487	0.0939589	0.253509	0.58241
7052	FBgn0036198	crim	crimpled	protein_coding	208.118	-0.0777727	0.0888006	0.243517	0.569795
2525	FBgn0027597	CG17712		protein_coding	150.073	-0.077804	0.0945958	0.254246	0.582914
13049	FBgn0261386	Gpa2	Glycoprotein hormone alpha 2	protein_coding	14.9469	-0.0778217	0.194403	0.286122	0.61504
7562	FBgn0036928	Tom20	Translocase of outer membrane 20	protein_coding	1062.7	-0.0778531	0.0707602	0.189047	0.496328
10188	FBgn0046793	CG32236		protein_coding	759.955	-0.0778609	0.075961	0.20791	0.522685
12043	FBgn0085197	CG34168		protein_coding	3723.02	-0.0779818	0.112882	0.272875	0.602031
2260	FBgn0026147	TTLL4A	Tubulin tyrosine ligase-like 4A	protein_coding	3665.29	-0.0780052	0.108767	0.269829	0.598708
7137	FBgn0036327	CG10748		protein_coding	134.323	-0.0780356	0.103119	0.264393	0.593568
16811	FBgn0267867	CR46155		pseudogene	3.63417	-0.078046	0.299129	0.202639	0.515362
9048	FBgn0039140	Miro	Mitochondrial Rho	protein_coding	2164.88	-0.0780498	0.0777219	0.212579	0.529612
9956	FBgn0041247	Gr28a	Gustatory receptor 28a	protein_coding	4.91618	-0.078055	0.268611	0.24151	0.567491
14470	FBgn0264545	CG43924		protein_coding	112.136	-0.0780791	0.124301	0.277597	0.607891
3511	FBgn0030624	CG9106		protein_coding	508.664	-0.07809	0.0797364	0.218556	0.53754
11845	FBgn0067905	Dso2	Daisho2	protein_coding	2431.55	-0.0780958	0.166313	0.284523	0.614516
12630	FBgn0259219	CG42319		protein_coding	642.069	-0.0781061	0.0978226	0.257392	0.586635
10478	FBgn0051025	Ppi1	Protein phosphatase 1c interacting protein 1	protein_coding	5971.28	-0.0781376	0.052305	0.100865	0.350229
1590	FBgn0015621	Clp	Clipper	protein_coding	47.7608	-0.0781768	0.131908	0.279165	0.609788
407	FBgn0002716	mei-W68	meiotic W68	protein_coding	34.826	-0.0782083	0.182882	0.284742	0.614527
4093	FBgn0031498	CG17260		protein_coding	415.168	-0.0782277	0.0772949	0.210174	0.526298
3110	FBgn0029964	CG1409		protein_coding	74.7202	-0.0782303	0.136563	0.279861	0.610472
1380	FBgn0013720	pck	pickel	protein_coding	354.582	-0.0782521	0.0905851	0.244324	0.570209
3880	FBgn0031164	CG1724		protein_coding	89.647	-0.0782703	0.118627	0.274309	0.604123
15819	FBgn0266706	lncRNA:CR45196	long non-coding RNA:CR45196	ncRNA	4.15469	-0.0782962	0.264219	0.245461	0.571759
393	FBgn0002622	RpS3	Ribosomal protein S3	protein_coding	6958.26	-0.0783397	0.119994	0.274517	0.604317
15292	FBgn0265915	asRNA:CR44704	antisense RNA:CR44704	ncRNA	18.2502	-0.0783703	0.221773	0.276828	0.607022
10806	FBgn0051788	CG31788		protein_coding	2051.14	-0.0783761	0.082981	0.226027	0.546572
1769	FBgn0020304	drongo	drongo	protein_coding	2983.7	-0.0784119	0.0773645	0.20933	0.524904
8303	FBgn0038020	GstD9	Glutathione S transferase D9	protein_coding	1010	-0.0784384	0.0966427	0.253709	0.582474
2867	FBgn0029502	Coq7	Coenzyme Q7	protein_coding	370.648	-0.0784507	0.107012	0.265773	0.595095
3395	FBgn0030449	Fer3HCH	Ferritin 3 heavy chain homologue	protein_coding	224.212	-0.078456	0.0952947	0.251515	0.579285
11192	FBgn0052650	CG32650		protein_coding	126.265	-0.0784644	0.128734	0.27679	0.607022
14807	FBgn0265176	lncRNA:CR44241	long non-coding RNA:CR44241	ncRNA	17.7236	-0.0784691	0.187637	0.283396	0.613469
7083	FBgn0036239	Pop2	Pop2	protein_coding	1280.92	-0.0785274	0.0493629	0.0838694	0.312966
11429	FBgn0053309	CG33309		protein_coding	531.453	-0.0785361	0.102157	0.260391	0.589252
10099	FBgn0044030	mRpS14	mitochondrial ribosomal protein S14	protein_coding	62.3287	-0.0785845	0.130183	0.276514	0.606698
13804	FBgn0263023	CG43318		protein_coding	76.999	-0.0786027	0.127144	0.27558	0.605556
3893	FBgn0031188	CG14613		protein_coding	400.809	-0.0786216	0.0714668	0.187432	0.494135
5363	FBgn0033564	Pex6	Peroxin 6	protein_coding	457.745	-0.0786227	0.0698985	0.181337	0.48641
14222	FBgn0263831	Gen	XPG-like endonuclease	protein_coding	41.3836	-0.0786446	0.151917	0.280112	0.610513
3036	FBgn0029857	wuho	wuho	protein_coding	131.306	-0.0786488	0.100044	0.257184	0.586635
4759	FBgn0032513	CG6565		protein_coding	1132.07	-0.0786747	0.0583627	0.129335	0.400995
1035	FBgn0010303	hep	hemipterous	protein_coding	974.745	-0.0786917	0.147787	0.279286	0.609788
3099	FBgn0029949	CG15035		protein_coding	666.137	-0.0786948	0.070104	0.181748	0.486755
7765	FBgn0037222	CG14642		protein_coding	153.711	-0.0786982	0.13108	0.27612	0.60612
15282	FBgn0265905	lncRNA:CR44694	long non-coding RNA:CR44694	ncRNA	2.85476	-0.0787021	0.284879	0.219856	0.538952
6795	FBgn0035782	CG14835		protein_coding	482.633	-0.0787053	0.0999645	0.256752	0.586181
9479	FBgn0039773	CG2224		protein_coding	565.852	-0.0787244	0.0999812	0.256662	0.586116
15329	FBgn0265953	lncRNA:CR44740	long non-coding RNA:CR44740	ncRNA	2.52028	-0.0787485	0.280287	0.225468	0.54583
1060	FBgn0010382	CycE	Cyclin E	protein_coding	115.282	-0.0787546	0.140175	0.277721	0.607947
12547	FBgn0250842	CG17575		protein_coding	825.599	-0.0787839	0.107821	0.264547	0.593699
2220	FBgn0025832	Fen1	Flap endonuclease 1	protein_coding	67.5696	-0.0787925	0.120163	0.272048	0.601224
7157	FBgn0036351	CG14107		protein_coding	4.18639	-0.0788604	0.269868	0.237358	0.562586
1886	FBgn0022338	dnk	deoxyribonucleoside kinase	protein_coding	97.4758	-0.0788676	0.10574	0.262199	0.591038
5849	FBgn0034308	Naus	Nausicaa	protein_coding	285.231	-0.0789062	0.118906	0.270857	0.599769
9032	FBgn0039116	CG10375		protein_coding	233.298	-0.0789568	0.107308	0.263111	0.592111
11289	FBgn0052982	CG32982		protein_coding	687.235	-0.0789739	0.110803	0.265786	0.595095
11128	FBgn0052488	CG32488		protein_coding	181.676	-0.0790051	0.117604	0.269684	0.598626
8101	FBgn0037717	CG8301		protein_coding	89.9117	-0.0790402	0.118614	0.269972	0.598807
16921	FBgn0270925	CG4836		protein_coding	33701.5	-0.0792202	0.0896986	0.236854	0.561781
10706	FBgn0051549	CG31549		protein_coding	409.238	-0.0792391	0.0907134	0.238778	0.563968
5642	FBgn0033989	CG7639		protein_coding	370.594	-0.0792788	0.0766402	0.202015	0.514751
8670	FBgn0038576	Arp5	Actin-related protein 5	protein_coding	335.968	-0.0792849	0.080956	0.215169	0.532762
9513	FBgn0039818	CG11318		protein_coding	148.523	-0.0793062	0.131507	0.272935	0.602031
352	FBgn0002183	dre4	dre4	protein_coding	671.855	-0.0793403	0.114063	0.265864	0.595095
4628	FBgn0032314	CG7309		protein_coding	1890.33	-0.0793518	0.0935415	0.243348	0.569524
12803	FBgn0260049	flr	flare	protein_coding	1094.27	-0.0793719	0.0803649	0.212971	0.529896
4662	FBgn0032375	CG14932		protein_coding	150.027	-0.0794121	0.122619	0.269603	0.598626
10560	FBgn0051200	CG31200		protein_coding	564.516	-0.0794426	0.106066	0.259204	0.588243
4316	FBgn0031835	Dpp10	Dipeptidyl peptidase 10	protein_coding	298.264	-0.0794678	0.112544	0.264186	0.593434
10306	FBgn0050178	CG30178		protein_coding	119.905	-0.0794764	0.132798	0.272339	0.601414
15432	FBgn0266097	lncRNA:CR44834	long non-coding RNA:CR44834	ncRNA	62.9946	-0.0795063	0.132682	0.272151	0.601362
9734	FBgn0040375	CG13760		protein_coding	109.679	-0.0795219	0.112003	0.263518	0.592662
9211	FBgn0039379	CG5886		protein_coding	1317.66	-0.0795246	0.0616127	0.140723	0.422314
2017	FBgn0024234	gbb	glass bottom boat	protein_coding	315.33	-0.0795246	0.0889826	0.233599	0.558038
13870	FBgn0263198	Acn	Acinus	protein_coding	810.62	-0.0795813	0.0764648	0.199731	0.511663
5093	FBgn0033127	Tsp42Ef	Tetraspanin 42Ef	protein_coding	1341.1	-0.0795935	0.0949693	0.244348	0.570209
11630	FBgn0053923	CG33923		protein_coding	1.12197	-0.0796681	0.355644	0.119855	NA
6607	FBgn0035495	CG14989		protein_coding	1880.9	-0.0796877	0.106778	0.258462	0.587338
3981	FBgn0031322	CG5001		protein_coding	551.732	-0.0797504	0.092035	0.238336	0.563613
4924	FBgn0032805	CG10337		protein_coding	220.101	-0.0797569	0.0957625	0.244674	0.57062
12848	FBgn0260459	CG14106		protein_coding	228.716	-0.0798018	0.0952621	0.24362	0.569795
3923	FBgn0031247	CG11562		protein_coding	924.081	-0.0798094	0.0819471	0.214934	0.53248
9706	FBgn0040345	CG3708		protein_coding	202.617	-0.0798252	0.122006	0.267097	0.595769
5926	FBgn0034433	EndoB	Endophilin B	protein_coding	321.399	-0.0799127	0.0987384	0.248142	0.57539
16784	FBgn0267806	lncRNA:CR46131	long non-coding RNA:CR46131	ncRNA	15.8081	-0.0799782	0.194082	0.275877	0.606026
15798	FBgn0266683	lncRNA:CR45173	long non-coding RNA:CR45173	ncRNA	12.6408	-0.0799815	0.199563	0.275343	0.605264
12611	FBgn0259193	Ir94d	Ionotropic receptor 94d	protein_coding	11.2225	-0.0800607	0.238098	0.261053	0.589918
7117	FBgn0036298	nst	nesthocker	protein_coding	384.531	-0.0800818	0.101086	0.250207	0.577681
593	FBgn0003435	sm	smooth	protein_coding	7738.74	-0.0801141	0.124619	0.266512	0.595356
10125	FBgn0045064	bwa	brain washing	protein_coding	495.544	-0.0801663	0.0858878	0.222975	0.542473
16727	FBgn0267748	lncRNA:CR46079	long non-coding RNA:CR46079	ncRNA	16.5637	-0.0801955	0.212173	0.271985	0.601176
7456	FBgn0036787	CG4306		protein_coding	297.952	-0.0802063	0.108092	0.256684	0.586116
10220	FBgn0050011	gem	gemini	protein_coding	111.711	-0.080213	0.308616	0.184326	0.489982
861	FBgn0004781	Ccp84Ac	Ccp84Ac	protein_coding	1.92062	-0.0802408	0.315055	0.175386	NA
10048	FBgn0042710	Hex-t2	Hexokinase testis 2	protein_coding	2171.93	-0.0802643	0.0707379	0.175628	0.478595
906	FBgn0004903	Rb97D	Ribonuclear protein at 97D	protein_coding	871.961	-0.0803198	0.0921549	0.235288	0.560383
2726	FBgn0028708	Mst85C	Mst85C	protein_coding	155.408	-0.0803655	0.0961203	0.241743	0.567491
12633	FBgn0259223	CG42323		protein_coding	1.74688	-0.0803695	0.307009	0.18617	NA
9376	FBgn0039636	Atg14	Autophagy-related 14	protein_coding	359.47	-0.0804586	0.0771101	0.196916	0.508136
6852	FBgn0035871	BI-1	Bax Inhibitor-1	protein_coding	5294.59	-0.0804697	0.0613195	0.134705	0.411251
2749	FBgn0028857	CG12448		protein_coding	922.844	-0.0805162	0.0732702	0.183614	0.488981
539	FBgn0003270	amos	absent MD neurons and olfactory sensilla	protein_coding	0.922117	-0.0805332	0.363247	0.109388	NA
16134	FBgn0267060	lncRNA:CR45504	long non-coding RNA:CR45504	ncRNA	2.35323	-0.0805482	0.39785	0.0718618	0.284628
13110	FBgn0261563	wb	wing blister	protein_coding	331.955	-0.0805572	0.138585	0.267945	0.596855
12802	FBgn0260027	CG42495		protein_coding	54.4875	-0.0806021	0.133015	0.266424	0.595356
2362	FBgn0026598	Apc2	Adenomatous polyposis coli 2	protein_coding	117.324	-0.0806036	0.106467	0.253009	0.582174
4827	FBgn0032650	CG7094		protein_coding	644.931	-0.0806067	0.0660932	0.155131	0.447303
3905	FBgn0031214	CG11374		protein_coding	44.8891	-0.0806177	0.148392	0.269461	0.598626
5500	FBgn0033770	wuc	Wake-up-call	protein_coding	42.544	-0.0806266	0.14985	0.269654	0.598626
13125	FBgn0261584	CG42694		protein_coding	95.687	-0.0807042	0.116377	0.259631	0.588806
7135	FBgn0036324	CG12520		protein_coding	19.3445	-0.080713	0.188544	0.272668	0.601868
1067	FBgn0010395	Itgbn	Integrin betanu subunit	protein_coding	666.629	-0.0807279	0.116288	0.259452	0.588582
8477	FBgn0038286	CG6966		protein_coding	1494.76	-0.0807418	0.125983	0.263615	0.592673
10017	FBgn0042131	CG18808		protein_coding	208.366	-0.0807493	0.0941453	0.236362	0.561341
4193	FBgn0031655	Marcal1	Marcal1	protein_coding	108.578	-0.0808218	0.105725	0.251083	0.578835
7040	FBgn0036181	Muc68Ca	Mucin 68Ca	protein_coding	46.8614	-0.0808534	0.165199	0.270651	0.599676
7302	FBgn0036571	Strump	Strumpellin	protein_coding	258.001	-0.0808667	0.105214	0.25033	0.577681
5072	FBgn0033086	CG9410		protein_coding	414.096	-0.0809149	0.0878301	0.22317	0.542509
4490	FBgn0032104	aust	australin	protein_coding	22.3177	-0.0809747	0.166722	0.270231	0.599075
7328	FBgn0036601	CG13063		protein_coding	2.2547	-0.0810342	0.309207	0.181728	0.486755
1257	FBgn0011761	dhd	deadhead	protein_coding	15.2849	-0.0810753	0.193688	0.270813	0.599769
6886	FBgn0035928	CG13310		protein_coding	1.40639	-0.0812056	0.344458	0.133322	NA
7789	FBgn0037254	sac	sterile affecting ciliogenesis	protein_coding	328.357	-0.0812092	0.111686	0.253914	0.582791
9984	FBgn0041710	yellow-f	yellow-f	protein_coding	109.565	-0.0812278	0.119371	0.258328	0.587204
6550	FBgn0035407	Asciz	ASCIZ zinc finger protein	protein_coding	104.55	-0.0812319	0.112323	0.254236	0.582914
869	FBgn0004832	Xpac	Xeroderma pigmentosum group A-like	protein_coding	93.2966	-0.0812464	0.125264	0.260679	0.589517
2550	FBgn0027784	Prp18	Prp18	protein_coding	84.5489	-0.0812529	0.120275	0.258616	0.587505
5944	FBgn0034459	TTLL6A	Tubulin tyrosine ligase-like 6A	protein_coding	1575.74	-0.0812744	0.0847253	0.213906	0.53105
7240	FBgn0036481	CG16959		protein_coding	32.7422	-0.081312	0.161442	0.267951	0.596855
8049	FBgn0037647	RagA-B	Ras-related GTP binding A/B	protein_coding	520.08	-0.0813237	0.0775717	0.193618	0.503477
3072	FBgn0029911	CG14435		protein_coding	636.162	-0.0813342	0.113795	0.254656	0.583579
9794	FBgn0040623	Spase12	Spase 12-subunit	protein_coding	325.477	-0.0813398	0.117107	0.256573	0.586116
5527	FBgn0033813	fsd	fates-shifted	protein_coding	166.517	-0.0813433	0.122902	0.259263	0.588243
2545	FBgn0027657	glob1	globin 1	protein_coding	2079.14	-0.0814077	0.120841	0.258043	0.587097
2742	FBgn0028847	CG9014		protein_coding	1231.67	-0.0814448	0.0734878	0.179385	0.483933
2658	FBgn0028525	c(2)M	crossover suppressor on 2 of Manheim	protein_coding	20.8945	-0.0814477	0.176215	0.268832	0.597907
10526	FBgn0051122	CG31122		protein_coding	317.313	-0.0814667	0.118471	0.2566	0.586116
10624	FBgn0051354	Hsp70Bbb	Heat shock protein 70 Bbb	protein_coding	2684.64	-0.0815285	0.272565	0.225724	0.546177
5998	FBgn0034523	Nnf1a	Nnf1a	protein_coding	65.5458	-0.0815414	0.128533	0.260229	0.589252
5190	FBgn0033278	CG14759		protein_coding	101.627	-0.081554	0.133746	0.261656	0.590653
6311	FBgn0035014	CG13581		protein_coding	432.386	-0.0815773	0.10191	0.242781	0.568833
3953	FBgn0031285	CG3662		protein_coding	4766.04	-0.081582	0.0490708	0.0710815	0.283223
3884	FBgn0031171	CG1801		protein_coding	814.001	-0.0815845	0.117479	0.255452	0.584673
8152	FBgn0037794	CG6254		protein_coding	100.41	-0.0815943	0.109123	0.249839	0.577422
3201	FBgn0030098	CG12057		protein_coding	502.742	-0.0816027	0.162804	0.266715	0.595518
7051	FBgn0036196	CG11658		protein_coding	940.415	-0.0816323	0.0926725	0.228821	0.550938
1446	FBgn0014179	gcm	glial cells missing	protein_coding	31.0792	-0.0816537	0.153447	0.265109	0.594351
13540	FBgn0262481	CG43071		protein_coding	99.1215	-0.0816843	0.150912	0.26454	0.593699
2896	FBgn0029596	CG14054		protein_coding	164.145	-0.0817227	0.111829	0.251211	0.578962
10377	FBgn0050363	cola	comas sola	protein_coding	1008.76	-0.0817784	0.108017	0.247895	0.575189
7443	FBgn0036772	CG5290		protein_coding	320.933	-0.0817947	0.112785	0.251486	0.579285
13717	FBgn0262875	CG43230		protein_coding	11.3975	-0.081868	0.214212	0.264149	0.593434
4880	FBgn0032731	Swip-1	Swiprosin-1	protein_coding	1201.6	-0.0818892	0.0902339	0.222759	0.542473
5801	FBgn0034242	CG14480		protein_coding	997.382	-0.0818994	0.0884031	0.218911	0.538101
9548	FBgn0039869	CG1890		protein_coding	447.927	-0.0819321	0.0966988	0.233818	0.558107
6150	FBgn0034761	CG4250		protein_coding	843.872	-0.0819364	0.12262	0.256003	0.585538
2975	FBgn0029753	CG4198		protein_coding	941.991	-0.0820311	0.0651838	0.144147	0.428286
7647	FBgn0037040	CG12983		protein_coding	2436.96	-0.0820964	0.109142	0.247114	0.574207
15881	FBgn0266784	lncRNA:CR45249	long non-coding RNA:CR45249	ncRNA	16.6164	-0.0821395	0.189094	0.266073	0.595118
1683	FBgn0016794	dos	daughter of sevenless	protein_coding	581.529	-0.0821543	0.12926	0.257272	0.586635
2351	FBgn0026565	Ass	Argininosuccinate synthase	protein_coding	227.786	-0.0821703	0.138813	0.259743	0.588877
3600	FBgn0030749	AnxB11	Annexin B11	protein_coding	950.577	-0.0821986	0.0681828	0.155597	0.448031
15770	FBgn0266647	CG45154		protein_coding	138.451	-0.0822154	0.102113	0.239498	0.564938
11056	FBgn0052311	zormin	zormin	protein_coding	4454.25	-0.0822182	0.138781	0.259494	0.588586
4021	FBgn0031399	mio	missing oocyte	protein_coding	382.766	-0.0822478	0.0995792	0.236156	0.561202
7000	FBgn0036118	Blos2	Biogenesis of lysosome-related organelles complex 1, subunit 2	protein_coding	108.558	-0.0823629	0.12935	0.256224	0.585798
9134	FBgn0039264	CG11786		protein_coding	7.05102	-0.0823938	0.261831	0.233719	0.558052
12844	FBgn0260453	CG17140		protein_coding	324.336	-0.0824374	0.15841	0.262065	0.590847
6959	FBgn0036040	CG6749		protein_coding	82.8751	-0.0824544	0.118606	0.251404	0.57921
8063	FBgn0037665	St2	Sulfotransferase 2	protein_coding	1.24808	-0.082473	0.32212	0.161584	NA
9839	FBgn0040755	CG17580		protein_coding	43.6507	-0.082503	0.164271	0.262586	0.591566
5076	FBgn0033090	CG15909		protein_coding	129.645	-0.0825457	0.100655	0.235913	0.561001
2372	FBgn0026713	Prp16	pre-mRNA processing factor 16	protein_coding	242.743	-0.0826147	0.114174	0.247999	0.575258
15258	FBgn0265881	lncRNA:CR44670	long non-coding RNA:CR44670	ncRNA	8.18326	-0.0826254	0.229039	0.2557	0.585056
2268	FBgn0026175	SkpC	SKP1-related C	protein_coding	58.8763	-0.0826342	0.14753	0.259249	0.588243
13856	FBgn0263113	Cc2d2a	Coiled-coil and C2 domain containing 2A	protein_coding	114.483	-0.0826887	0.127999	0.254105	0.582884
10341	FBgn0050278	CG30278		protein_coding	1168.7	-0.0827305	0.0668635	0.147665	0.434218
9049	FBgn0039141	spas	spastin	protein_coding	520.575	-0.0827344	0.126383	0.253302	0.58221
5876	FBgn0034360	CG10927		protein_coding	27.9353	-0.0827502	0.163998	0.261375	0.5902
14700	FBgn0264993	asRNA:CR44144	antisense RNA:CR44144	ncRNA	72.0839	-0.0828162	0.156019	0.259865	0.588969
3145	FBgn0030012	CG18262		protein_coding	41.33	-0.0828437	0.150219	0.258728	0.587568
10730	FBgn0051635	CG31635		protein_coding	2337.69	-0.082883	0.149066	0.258323	0.587204
6759	FBgn0035722	CG10075		protein_coding	282.402	-0.082923	0.120794	0.250017	0.577652
3987	FBgn0031333	CG5561		protein_coding	438.31	-0.0829294	0.106811	0.240556	0.566068
7534	FBgn0036889	CG14100		protein_coding	112.079	-0.082997	0.100269	0.232962	0.557152
15347	FBgn0265978	lncRNA:CR44757	long non-coding RNA:CR44757	ncRNA	4.57778	-0.0830342	0.260397	0.232886	0.557152
1896	FBgn0022702	Cht2	Chitinase 2	protein_coding	41.5447	-0.0830832	0.165067	0.259947	0.588974
5902	FBgn0034401	MetRS	Methionyl-tRNA synthetase	protein_coding	1174.91	-0.0831452	0.0950745	0.224609	0.54465
9148	FBgn0039290	CG13654		protein_coding	276.008	-0.0831863	0.0952437	0.224661	0.544685
4046	FBgn0031437	Arpc5	Actin-related protein 2/3 complex, subunit 5	protein_coding	403.904	-0.083205	0.107864	0.240039	0.565487
716	FBgn0004102	oc	ocelliless	protein_coding	88.3358	-0.0832201	0.1135	0.244342	0.570209
16015	FBgn0266929	lncRNA:CR45380	long non-coding RNA:CR45380	ncRNA	7.52135	-0.0832682	0.274758	0.218056	0.536851
8206	FBgn0037880	CG17726		protein_coding	132.849	-0.0832991	0.105049	0.236839	0.561781
8809	FBgn0038788	Sirt2	Sirtuin 2	protein_coding	726.809	-0.0833014	0.0599906	0.115583	0.377608
331	FBgn0001970	Pgant35A	Polypeptide N-acetylgalactosaminyltransferase 35A	protein_coding	36.6537	-0.0833102	0.199775	0.260382	0.589252
3101	FBgn0029951	CG11369		protein_coding	1006.12	-0.0833321	0.086662	0.207231	0.522324
16567	FBgn0267579	lncRNA:CR45919	long non-coding RNA:CR45919	ncRNA	1.71644	-0.0833792	0.35727	0.114757	NA
7768	FBgn0037225	TwdlG	TweedleG	protein_coding	50.6368	-0.083392	0.127145	0.250208	0.577681
14527	FBgn0264704	lncRNA:CR43973	long non-coding RNA:CR43973	ncRNA	8.6117	-0.0834764	0.224404	0.254208	0.582914
15761	FBgn0266638	asRNA:CR45145	antisense RNA:CR45145	ncRNA	2.75144	-0.0835095	0.340505	0.135838	0.413276
1897	FBgn0022709	Ak1	Adenylate kinase 1	protein_coding	1573.29	-0.0835139	0.082608	0.196309	0.507284
11224	FBgn0052703	Erk7	Extracellularly regulated kinase 7	protein_coding	1630.2	-0.0835171	0.107238	0.237806	0.563035
155	FBgn0000499	dsh	dishevelled	protein_coding	530.439	-0.0835742	0.114182	0.242932	0.568913
14838	FBgn0265257	CG44271		protein_coding	109.162	-0.083577	0.126478	0.249022	0.576176
8971	FBgn0039034	Or94b	Odorant receptor 94b	protein_coding	1.37993	-0.0835957	0.332238	0.146458	NA
6953	FBgn0036031	CG6761		protein_coding	976.08	-0.0836689	0.0867974	0.205733	0.519531
6682	FBgn0035601	Uev1A	Ubiquitin-conjugating enzyme variant 1A	protein_coding	1837.58	-0.08369	0.0528799	0.0814596	0.306788
2695	FBgn0028647	CG11902		protein_coding	289.875	-0.0837042	0.119649	0.245405	0.571759
2379	FBgn0026749	Ype	Yippee	protein_coding	329.137	-0.0837099	0.084885	0.201024	0.513395
4160	FBgn0031610	Paris	Parkin Interacting Substrate	protein_coding	73.0578	-0.0837748	0.117576	0.243939	0.570179
2596	FBgn0028380	fal	falten	protein_coding	820.498	-0.0838596	0.0596026	0.111434	0.369946
12588	FBgn0259162	RunxB	Runt related B	protein_coding	5.4438	-0.0838602	0.255831	0.234017	0.558399
4415	FBgn0031997	PGAP5	Post-GPI attachment to proteins 5	protein_coding	246.498	-0.0838789	0.0850901	0.200622	0.513025
4782	FBgn0032577	CG13244		protein_coding	417.735	-0.0839153	0.0981073	0.225082	0.545525
16114	FBgn0267035	asRNA:CR45479	antisense RNA:CR45479	ncRNA	142.903	-0.0839244	0.196533	0.257924	0.587097
7124	FBgn0036309	Hip1	Huntingtin interacting protein 1	protein_coding	1228.08	-0.0839254	0.110996	0.238821	0.563979
12249	FBgn0085464	CG34435		protein_coding	62.8665	-0.0839283	0.136434	0.250385	0.577681
9493	FBgn0039792	CG2267		protein_coding	3367.53	-0.0839766	0.0878014	0.206324	0.520754
1738	FBgn0019949	Cdk9	Cyclin-dependent kinase 9	protein_coding	193.717	-0.0840004	0.0999319	0.227124	0.548206
9776	FBgn0040532	CG8369		protein_coding	1405.01	-0.0840115	0.117418	0.242626	0.568652
14550	FBgn0264738	CG43996		protein_coding	47.9359	-0.0840291	0.140198	0.250846	0.578471
2323	FBgn0026395	Or23a	Odorant receptor 23a	protein_coding	6.29151	-0.0840765	0.242518	0.242862	0.568913
13824	FBgn0263050	CG43345		protein_coding	212.41	-0.0840956	0.105156	0.232705	0.556992
13676	FBgn0262811	CG43182		protein_coding	2.04699	-0.0841083	0.310051	0.174191	NA
12811	FBgn0260233	CG42507		protein_coding	276.209	-0.0841181	0.120287	0.243597	0.569795
13178	FBgn0261709	lncRNA:CR42746	long non-coding RNA:CR42746	ncRNA	4.15811	-0.0841197	0.271039	0.219321	0.538337
17157	FBgn0286785	scb	scab	protein_coding	2268.67	-0.0841384	0.119536	0.243114	0.569249
8502	FBgn0038324	CG5038		protein_coding	60.9502	-0.0841391	0.121465	0.244058	0.570205
3166	FBgn0030048	CG12112		protein_coding	233.198	-0.0841478	0.0960863	0.220825	0.539961
2918	FBgn0029664	CG10802		protein_coding	279.098	-0.0842313	0.0850035	0.198549	0.510134
2285	FBgn0026257	cav	caravaggio	protein_coding	302.794	-0.0842568	0.0879196	0.205093	0.518631
12779	FBgn0259978	vlc	vulcan	protein_coding	1497.66	-0.0842799	0.0504403	0.068303	0.275815
3989	FBgn0031337	CG14346		protein_coding	168.792	-0.084282	0.0959302	0.219866	0.538952
3284	FBgn0030274	Lint-1	l(3)mbt interacting protein 1	protein_coding	318.964	-0.0842969	0.0792041	0.182766	0.48752
4612	FBgn0032290	CG6443		protein_coding	181.126	-0.0843008	0.0939625	0.216543	0.535017
267	FBgn0001189	hfw	halfway	protein_coding	601.065	-0.084359	0.0915952	0.211989	0.529213
16870	FBgn0267938	lncRNA:CR46218	long non-coding RNA:CR46218	ncRNA	3.09284	-0.0844232	0.267045	0.222276	0.541847
7337	FBgn0036612	CG4998		protein_coding	8.18368	-0.0844796	0.267406	0.221759	0.541235
11293	FBgn0052986	CG32986		protein_coding	143.3	-0.0845362	0.104282	0.229464	0.551851
6076	FBgn0034651	CG15676		protein_coding	165.068	-0.0846016	0.112447	0.236382	0.561341
17299	FBgn0288470	Cpsf5	Cleavage and polyadenylation specific factor 5	protein_coding	426.309	-0.0846904	0.0727413	0.160122	0.456924
5625	FBgn0033961	ND-B15	NADH dehydrogenase (ubiquinone) B15 subunit	protein_coding	329.621	-0.0847333	0.133339	0.245546	0.571759
14671	FBgn0264947	asRNA:CR44116	antisense RNA:CR44116	ncRNA	24.6121	-0.0847335	0.190182	0.254515	0.58344
2101	FBgn0024991	CG2694		protein_coding	222.43	-0.0847464	0.109039	0.23294	0.557152
5507	FBgn0033782	sug	sugarbabe	protein_coding	329.585	-0.0847466	0.117226	0.238741	0.563968
7649	FBgn0037044	Pdss2	Decaprenyl diphosphate synthase subunit 2	protein_coding	229.343	-0.0847478	0.116772	0.238469	0.563782
6500	FBgn0035309	CG15879		protein_coding	34.9225	-0.0847761	0.155362	0.250469	0.577785
10342	FBgn0050279	CR30279		pseudogene	3.56426	-0.0848505	0.293898	0.192281	0.501569
2956	FBgn0029722	CG7024		protein_coding	908.536	-0.0848835	0.0625046	0.119592	0.385195
3896	FBgn0031191	Cp110	Centriolar coiled coil protein 110kDa	protein_coding	501.185	-0.0848842	0.0870829	0.19995	0.511907
9461	FBgn0039751	CG1983		protein_coding	253.627	-0.0849509	0.0841877	0.192795	0.502401
11517	FBgn0053542	upd3	unpaired 3	protein_coding	59.5955	-0.0849696	0.141837	0.246699	0.573607
14978	FBgn0265544	CR44394		pseudogene	2.06327	-0.0850221	0.350213	0.121996	NA
11666	FBgn0054026	CG34026		protein_coding	513.422	-0.0850478	0.129349	0.242699	0.568731
2299	FBgn0026323	Tak1	TGF-beta activated kinase 1	protein_coding	613.189	-0.0851026	0.077318	0.173019	0.474763
13796	FBgn0263004	CG43312		protein_coding	72.5288	-0.0852278	0.137511	0.244345	0.570209
294	FBgn0001255	ImpE3	Ecdysone-inducible gene E3	protein_coding	12.907	-0.0852518	0.220625	0.248397	0.575634
1466	FBgn0014465	Cp7Fb	Chorion protein b at 7F	protein_coding	3.33364	-0.0852983	0.296461	0.188204	0.495168
11208	FBgn0052675	Tango5	Transport and Golgi organization 5	protein_coding	1434.23	-0.0853488	0.0648089	0.127071	0.397902
3642	FBgn0030808	RhoGAP15B	Rho GTPase activating protein at 15B	protein_coding	873.542	-0.0853892	0.154308	0.247424	0.574561
7388	FBgn0036702	Afg3l2	AFG3 like matrix AAA peptidase subunit 2	protein_coding	2664.03	-0.0854983	0.064117	0.123594	0.391197
2612	FBgn0028412	Mst33A	Mst33A	protein_coding	2622.77	-0.085517	0.0635498	0.121185	0.388089
1174	FBgn0011289	TfIIA-L	Transcription factor IIA L	protein_coding	688.697	-0.0855324	0.0843471	0.190189	0.497934
11125	FBgn0052484	Sk2	Sphingosine kinase 2	protein_coding	194.05	-0.0855734	0.093493	0.209045	0.524407
11016	FBgn0052240	CG32240		protein_coding	896.369	-0.0855877	0.102943	0.22249	0.542207
1546	FBgn0015381	dsf	dissatisfaction	protein_coding	6.12589	-0.0856213	0.24854	0.233448	0.55786
9372	FBgn0039632	Cul5	Cullin 5	protein_coding	480.694	-0.0856423	0.0944822	0.210372	0.526619
5020	FBgn0032968	CG11634		protein_coding	390.695	-0.0856766	0.0808299	0.18032	0.485061
641	FBgn0003701	thr	three rows	protein_coding	175.38	-0.0857195	0.152761	0.245592	0.571759
5476	FBgn0033737	Nup54	Nucleoporin 54kD	protein_coding	498.728	-0.0857265	0.0708678	0.148501	0.435564
430	FBgn0002862	Mst87F	Male-specific RNA 87F	protein_coding	3552.45	-0.0857563	0.108486	0.227251	0.548422
2983	FBgn0029766	CG15784		protein_coding	3025.37	-0.0857619	0.0912925	0.204068	0.516983
5149	FBgn0033212	LRR	Leucine-rich repeat	protein_coding	1721.32	-0.0858388	0.0933566	0.207432	0.522558
14457	FBgn0264511	lncRNA:CR43910	long non-coding RNA:CR43910	ncRNA	5.16738	-0.0859576	0.281587	0.203209	0.515858
11725	FBgn0061492	loj	logjam	protein_coding	470.944	-0.0859636	0.0914905	0.203402	0.516137
8362	FBgn0038123	CG8508		protein_coding	549.114	-0.0859992	0.0838412	0.18656	0.49297
2537	FBgn0027615	OXA1L	OXA1L mitochondrial inner membrane protein	protein_coding	895.904	-0.0860001	0.0598765	0.103736	0.355391
16518	FBgn0267530	asRNA:CR45870	antisense RNA:CR45870	ncRNA	22.251	-0.0860334	0.209528	0.247759	0.574974
15341	FBgn0265965	lncRNA:CR44752	long non-coding RNA:CR44752	ncRNA	7.39215	-0.0860356	0.24236	0.235905	0.561001
7767	FBgn0037224	TwdlF	TweedleF	protein_coding	0.875898	-0.0860694	0.380043	0.0876518	NA
3047	FBgn0029873	CG3918		protein_coding	140.836	-0.0861189	0.105864	0.222913	0.542473
4264	FBgn0031756	CG13992		protein_coding	14.0549	-0.0861693	0.244821	0.233958	0.558348
13988	FBgn0263446	asRNA:CR43469	antisense RNA:CR43469	ncRNA	6.91161	-0.0862929	0.313431	0.165748	0.4644
3862	FBgn0031129	CG1324		protein_coding	2800.1	-0.086324	0.0893521	0.19736	0.508402
14726	FBgn0265051	lncRNA:CR44166	long non-coding RNA:CR44166	ncRNA	7.32573	-0.0863529	0.227963	0.241659	0.567491
11612	FBgn0053867	His-Psi:CR33867	His-Psi:CR33867	pseudogene	1.45268	-0.0863945	0.375062	0.0926627	NA
2789	FBgn0028936	NimB5	Nimrod B5	protein_coding	220.316	-0.0864048	0.115821	0.229525	0.551908
13569	FBgn0262537	CG43091		protein_coding	272.197	-0.086412	0.0940501	0.205679	0.519531
13750	FBgn0262945	lncRNA:CR43264	long non-coding RNA:CR43264	ncRNA	309.295	-0.0864217	0.109232	0.224526	0.54463
1925	FBgn0023083	fray	frayed	protein_coding	1905.53	-0.086447	0.109473	0.224606	0.54465
5511	FBgn0033787	CG13321		protein_coding	1683.91	-0.0864737	0.11238	0.2268	0.547862
5176	FBgn0033258	uno	univalents only	protein_coding	790.375	-0.0864757	0.0749858	0.158934	0.455001
4449	FBgn0032042	CG13398		protein_coding	224.253	-0.0864793	0.110307	0.225143	0.545584
6632	FBgn0035532	CG15014		protein_coding	179.661	-0.0865039	0.0956187	0.207788	0.522649
6290	FBgn0034986	mRpS17	mitochondrial ribosomal protein S17	protein_coding	261.755	-0.0865234	0.0986629	0.212235	0.529409
2650	FBgn0028513	CG9254		protein_coding	4598.7	-0.0865485	0.0626353	0.113025	0.373331
986	FBgn0010039	GstD3	Glutathione S transferase D3	protein_coding	576.679	-0.0866048	0.106651	0.221226	0.540565
14730	FBgn0265059	lncRNA:CR44170	long non-coding RNA:CR44170	ncRNA	39.9382	-0.0866602	0.14964	0.240608	0.566097
5435	FBgn0033680	CG13186		protein_coding	340.643	-0.0866814	0.104943	0.219103	0.538162
1265	FBgn0011774	Irbp	Inverted repeat-binding protein	protein_coding	234.301	-0.0866879	0.0927417	0.201991	0.514751
10580	FBgn0051230	CG31230		protein_coding	196.995	-0.0866912	0.0967476	0.208588	0.523955
11365	FBgn0053198	pen-2	presenilin enhancer	protein_coding	137.266	-0.0867337	0.13932	0.237702	0.56288
8724	FBgn0038658	CG14292		protein_coding	1757.97	-0.0867672	0.138887	0.237425	0.562586
10946	FBgn0052095	CG32095		protein_coding	82.9391	-0.0867711	0.133129	0.235655	0.560835
5126	FBgn0033179	p47	p47	protein_coding	849.776	-0.0867876	0.0863711	0.18859	0.49574
9689	FBgn0040318	HGTX	HGTX	protein_coding	16.0273	-0.0868154	0.191877	0.245648	0.571798
3817	FBgn0031061	CG14232		protein_coding	366.408	-0.086824	0.080894	0.174768	0.477497
6386	FBgn0035138	CG13884		protein_coding	160.173	-0.0869317	0.0998314	0.211754	0.5291
4610	FBgn0032287	CG6415		protein_coding	572.981	-0.0869333	0.113617	0.225412	0.545783
2887	FBgn0029552	CG14631		protein_coding	59.1676	-0.0869457	0.134607	0.235308	0.560383
14355	FBgn0264360	asRNA:CR43812	antisense RNA:CR43812	ncRNA	33.5831	-0.086962	0.179585	0.244264	0.570209
2332	FBgn0026404	Dronc	Death regulator Nedd2-like caspase	protein_coding	181.52	-0.0869665	0.114421	0.22581	0.546204
7082	FBgn0036237	viaf	viral IAP-associated factor	protein_coding	468.082	-0.0869684	0.0830462	0.179703	0.484303
537	FBgn0003267	ro	rough	protein_coding	4.19064	-0.0869954	0.261447	0.219245	0.538261
6100	FBgn0034692	CG13502		protein_coding	7.32036	-0.0870599	0.257662	0.222058	0.541514
16896	FBgn0267967	corolla	corolla	protein_coding	571.011	-0.0870944	0.0939774	0.202087	0.514751
8297	FBgn0038012	CG10013		protein_coding	71.5005	-0.0871171	0.130665	0.233164	0.557363
16180	FBgn0267110	lncRNA:CR45550	long non-coding RNA:CR45550	ncRNA	16.8468	-0.0871376	0.225324	0.239637	0.564938
13998	FBgn0263457	asRNA:CR43480	antisense RNA:CR43480	ncRNA	55.9487	-0.0872203	0.141999	0.236174	0.561202
9596	FBgn0039966	Rab21	Rab21	protein_coding	204.376	-0.0872311	0.108529	0.219846	0.538952
3842	FBgn0031099	CG17065		protein_coding	173.313	-0.087262	0.100694	0.211214	0.52836
14272	FBgn0263985	CR43734		pseudogene	31.1662	-0.0873416	0.166185	0.240796	0.566358
6955	FBgn0036035	CG18178		protein_coding	358.981	-0.0873468	0.0748708	0.15442	0.446045
6549	FBgn0035405	CG15812		protein_coding	186.559	-0.0873524	0.0870531	0.187292	0.494012
11230	FBgn0052713	CG32713		protein_coding	565.527	-0.0873581	0.103735	0.214382	0.531561
2075	FBgn0024887	kin17	kin17	protein_coding	251.601	-0.0874097	0.0932476	0.19924	0.510918
538	FBgn0003268	rod	rough deal	protein_coding	140.002	-0.0874644	0.131296	0.23175	0.555643
279	FBgn0001224	Hsp23	Heat shock protein 23	protein_coding	5465.9	-0.087496	0.114169	0.223027	0.542473
14162	FBgn0263648	lncRNA:CR43639	long non-coding RNA:CR43639	ncRNA	83.9518	-0.087502	0.117781	0.225335	0.54575
4162	FBgn0031613	HP6	Heterochromatin protein 6	protein_coding	72.7137	-0.0875235	0.13857	0.233819	0.558107
1979	FBgn0023520	CG3857		protein_coding	265.496	-0.0875702	0.130722	0.231045	0.55456
11162	FBgn0052574	Twdlalpha	Tweedlealpha	protein_coding	227.899	-0.0876139	0.101454	0.21041	0.526619
4292	FBgn0031799	Pez	Pez	protein_coding	417.039	-0.0876824	0.11695	0.223952	0.543958
4271	FBgn0031764	CG9107		protein_coding	57.3049	-0.0876867	0.151746	0.236438	0.561341
17234	FBgn0287234	slf	schlaff	protein_coding	495.587	-0.0877045	0.113	0.221163	0.540501
3970	FBgn0031309	Tfb4	Transcription factor B4	protein_coding	81.8818	-0.0877089	0.115835	0.223113	0.542473
4888	FBgn0032748	CG10492		protein_coding	731.311	-0.0877238	0.141259	0.233661	0.558052
8260	FBgn0037960	mthl5	methuselah-like 5	protein_coding	148.167	-0.0877335	0.106202	0.215132	0.532762
13016	FBgn0261266	zuc	zucchini	protein_coding	8.67791	-0.0877645	0.218225	0.239254	0.564728
10173	FBgn0046302	CG10650		protein_coding	1385.67	-0.0878219	0.0841542	0.178251	0.482689
5570	FBgn0033880	CG6553		protein_coding	29.2158	-0.0878711	0.247416	0.226549	0.547606
16450	FBgn0267454	asRNA:CR45804	antisense RNA:CR45804	ncRNA	32.6989	-0.0879127	0.193617	0.241132	0.566874
15514	FBgn0266215	asRNA:CR44910	antisense RNA:CR44910	ncRNA	17.0523	-0.0879396	0.312725	0.163537	0.461772
4002	FBgn0031367	c-cup	calcutta cup	protein_coding	613.195	-0.0879679	0.0673734	0.125559	0.394857
15556	FBgn0266257	lncRNA:CR44952	long non-coding RNA:CR44952	ncRNA	5.69531	-0.0879777	0.261811	0.215938	0.533972
9189	FBgn0039343	CG5111		protein_coding	574.776	-0.0879958	0.0788816	0.163482	0.461772
7832	FBgn0037329	POLDIP2	Polymerase (DNA-directed), delta interacting protein 2	protein_coding	1410.56	-0.0880031	0.0625147	0.1066	0.360731
9963	FBgn0041342	Pcyt1	Phosphocholine cytidylyltransferase 1	protein_coding	4109.53	-0.0880392	0.0898929	0.18984	0.497506
2073	FBgn0024841	Pcd	pterin-4a-carbinolamine dehydratase	protein_coding	342.814	-0.0880906	0.106246	0.213413	0.530326
7678	FBgn0037093	Cdk12	Cyclin-dependent kinase 12	protein_coding	968.876	-0.0881908	0.07577	0.153302	0.444198
8173	FBgn0037828	tomboy20	tomboy20	protein_coding	1064.01	-0.0882068	0.081679	0.170131	0.470181
12702	FBgn0259823	CG42404		protein_coding	131.087	-0.0882331	0.130986	0.22804	0.549602
595	FBgn0003447	sn	singed	protein_coding	476.84	-0.0882481	0.119748	0.222873	0.542473
1862	FBgn0021814	Vps28	Vacuolar protein sorting 28	protein_coding	922.861	-0.0882663	0.0810042	0.168058	0.46701
16721	FBgn0267742	lncRNA:CR46073	long non-coding RNA:CR46073	ncRNA	7.46022	-0.0882734	0.252237	0.222107	0.541542
14430	FBgn0264481	asRNA:CR43889	antisense RNA:CR43889	ncRNA	16.168	-0.0882869	0.198162	0.239606	0.564938
8596	FBgn0038465	Irc	Immune-regulated catalase	protein_coding	6863.25	-0.0883418	0.0950379	0.197624	0.508528
13846	FBgn0263095	lncRNA:CR43363	long non-coding RNA:CR43363	ncRNA	3.21589	-0.0883486	0.302485	0.174528	0.477198
3658	FBgn0030834	CG8675		protein_coding	91.9082	-0.0883767	0.130956	0.227363	0.548602
6665	FBgn0035578	CG13707		protein_coding	74.7396	-0.0883772	0.136641	0.229308	0.551657
11014	FBgn0052237	CG32237		protein_coding	1.67059	-0.0883776	0.339795	0.130937	NA
6678	FBgn0035593	Yod1	Yod1 deubiquitinase	protein_coding	479.276	-0.0883778	0.0738941	0.146496	0.432282
3280	FBgn0030269	CDK2AP1	CDK2-associated protein 1	protein_coding	128.484	-0.0884423	0.0942774	0.195872	0.506739
3468	FBgn0030569	CG9411		protein_coding	10.0229	-0.0884555	0.230833	0.232819	0.557085
8325	FBgn0038065	Snx3	Sorting nexin 3	protein_coding	1314.65	-0.0884969	0.0616589	0.101236	0.350985
14748	FBgn0265077	lncRNA:CR44188	long non-coding RNA:CR44188	ncRNA	5.71662	-0.0885263	0.296003	0.181353	0.48641
1156	FBgn0011244	Hsp60B	Heat shock protein 60B	protein_coding	4369.78	-0.0885728	0.0510963	0.0579486	0.248261
10508	FBgn0051093	CG31093		protein_coding	148.384	-0.0885752	0.118639	0.220677	0.539763
10971	FBgn0052163	CG32163		protein_coding	320.243	-0.0885925	0.082474	0.170338	0.470576
15425	FBgn0266084	Fhos	Formin homology 2 domain containing	protein_coding	3769.26	-0.088658	0.103698	0.207908	0.522685
13020	FBgn0261270	Sps1	Selenophosphate synthetase 1	protein_coding	232.284	-0.0886884	0.0935466	0.193421	0.503279
7039	FBgn0036180	Duba	Deubiquitinating enzyme A	protein_coding	2693.96	-0.0887006	0.0959139	0.197259	0.508402
14451	FBgn0264505	lncRNA:CR43904	long non-coding RNA:CR43904	ncRNA	14.4765	-0.0887189	0.195358	0.23788	0.563118
16124	FBgn0267046	CG45490		protein_coding	442.192	-0.0887876	0.127364	0.224029	0.543964
10637	FBgn0051380	CG31380		protein_coding	152.296	-0.0888145	0.17955	0.236439	0.561341
8824	FBgn0038811	Pus1	Pseudouridine synthase 1	protein_coding	116.811	-0.0888387	0.111853	0.214778	0.532182
5560	FBgn0033867	Cpr50Ca	Cuticular protein 50Ca	protein_coding	15.1064	-0.0889137	0.210593	0.236227	0.561202
5198	FBgn0033292	Cyp4ad1	Cytochrome P450 4ad1	protein_coding	147.575	-0.0889145	0.128431	0.223885	0.543885
5486	FBgn0033751	CG8818		protein_coding	680.837	-0.0889454	0.085315	0.175568	0.478576
5433	FBgn0033677	CG8321		protein_coding	488.393	-0.0889461	0.0909067	0.187371	0.494131
11194	FBgn0052652	lncRNA:CR32652	long non-coding RNA:CR32652	ncRNA	5575.37	-0.0889525	0.0582621	0.0858424	0.317495
14349	FBgn0264351	lncRNA:CR43807	long non-coding RNA:CR43807	ncRNA	12.1021	-0.0889814	0.216416	0.235018	0.559966
11825	FBgn0066114	GlcAT-I	Glucuronyltransferase I	protein_coding	134.071	-0.0889872	0.0979559	0.198935	0.510555
1159	FBgn0011270	Pglym87	Phosphoglyceromutase 87	protein_coding	1275.82	-0.0890422	0.102189	0.204269	0.517263
1713	FBgn0017567	ND-23	NADH dehydrogenase (ubiquinone) 23 kDa subunit	protein_coding	2526.96	-0.0891592	0.0963167	0.195648	0.506464
3136	FBgn0030003	CG2116		protein_coding	237.008	-0.0891795	0.0807743	0.16312	0.461432
10767	FBgn0051702	tplus3a	testis-specific Plus3 domain a	protein_coding	96.1455	-0.0891861	0.133164	0.224448	0.54453
7742	FBgn0037181	CG11370		protein_coding	1.88898	-0.0892311	0.314749	0.158873	NA
11258	FBgn0052806	CG32806		protein_coding	352.84	-0.0892908	0.0887805	0.181492	0.486515
12240	FBgn0085454	CG34425		protein_coding	893.708	-0.0892989	0.0653896	0.112565	0.372478
16199	FBgn0267130	lncRNA:CR45570	long non-coding RNA:CR45570	ncRNA	13.8015	-0.0892989	0.271871	0.203585	0.516505
7923	FBgn0037465	CG1105		protein_coding	455.6	-0.0893348	0.0695306	0.127513	0.398178
8488	FBgn0038303	SIDL	Shal Interactor of Di-Leucine Motif	protein_coding	362.455	-0.0893432	0.0805265	0.16169	0.459252
8489	FBgn0038304	CG12241		protein_coding	543.246	-0.0894044	0.0914945	0.186261	0.492801
5670	FBgn0034032	CG8195		protein_coding	370.358	-0.0894804	0.0799359	0.159452	0.455724
8476	FBgn0038285	CG6974		protein_coding	28.9682	-0.0895149	0.172358	0.232529	0.556844
1507	FBgn0015218	eIF4E1	eukaryotic translation initiation factor 4E1	protein_coding	2582.9	-0.0895774	0.0644936	0.108064	0.364002
1654	FBgn0016076	vri	vrille	protein_coding	2988.69	-0.0896064	0.11474	0.213271	0.530311
14296	FBgn0264086	CG43755		protein_coding	4449.23	-0.0896764	0.0592952	0.0874287	0.320295
3676	FBgn0030864	CG8173		protein_coding	96.4371	-0.089679	0.110778	0.209885	0.525663
9209	FBgn0039376	CG14354		protein_coding	152.948	-0.0897148	0.124214	0.218308	0.537201
69	FBgn0000221	brn	brainiac	protein_coding	61.3572	-0.0897469	0.134277	0.222306	0.541847
9387	FBgn0039650	Mesh1	Metazoan SpoT homolog-1	protein_coding	41.3462	-0.0898404	0.151509	0.226917	0.547903
16263	FBgn0267194	lncRNA:CR45634	long non-coding RNA:CR45634	ncRNA	11.595	-0.0898419	0.205928	0.233135	0.557363
4822	FBgn0032645	CG15142		protein_coding	33.337	-0.0898914	0.162642	0.229191	0.551466
16184	FBgn0267114	lncRNA:CR45554	long non-coding RNA:CR45554	ncRNA	2.17855	-0.0899359	0.299018	0.175029	0.477875
3563	FBgn0030696	CG8509		protein_coding	180.92	-0.0899529	0.105689	0.203818	0.516656
12153	FBgn0085331	CG34302		protein_coding	25.9647	-0.0899664	0.180379	0.231799	0.555643
14290	FBgn0264077	Cnx14D	Calnexin 14D	protein_coding	98.4698	-0.0899804	0.131054	0.220061	0.539127
10529	FBgn0051128	CG31128		protein_coding	504.832	-0.0899907	0.0851648	0.170261	0.470451
2678	FBgn0028561	sut3	sugar transporter 3	protein_coding	359.164	-0.0899938	0.0847097	0.169184	0.468448
3510	FBgn0030623	PPYR1	Protein phosphatase Y regulator 1	protein_coding	227.592	-0.090081	0.0982485	0.194074	0.503821
15686	FBgn0266450	Kr-h1	Kruppel homolog 1	protein_coding	1192.06	-0.0901361	0.146405	0.224317	0.544317
11264	FBgn0052816	CG32816		protein_coding	42.571	-0.090186	0.136167	0.220997	0.540187
12391	FBgn0086358	Tab2	TAK1-associated binding protein 2	protein_coding	871.016	-0.0901861	0.110647	0.207375	0.522507
5713	FBgn0034097	CG3687		protein_coding	373.533	-0.0902038	0.100649	0.196751	0.508068
7873	FBgn0037391	CG2017		protein_coding	1235.08	-0.0902073	0.0788174	0.153028	0.443688
7608	FBgn0036994	CG5199		protein_coding	91.9489	-0.0902175	0.120057	0.213796	0.531003
14593	FBgn0264832	CG44040		protein_coding	0.982327	-0.0902267	0.365085	0.101133	NA
2998	FBgn0029804	CG3097		protein_coding	656.66	-0.0902387	0.0870726	0.173377	0.475174
10780	FBgn0051720	mthl15	methuselah-like 15	protein_coding	161.753	-0.0903079	0.104365	0.200707	0.513025
2054	FBgn0024542	Neos	Neosin	protein_coding	271.046	-0.090343	0.0878246	0.174499	0.477198
203	FBgn0000644	Fcp3C	Follicle cell protein 3C	protein_coding	9.61414	-0.0903684	0.229185	0.226611	0.547606
16391	FBgn0267326	Ntl	Neurotransmitter transporter-like	protein_coding	944.672	-0.0904311	0.0703198	0.125612	0.39494
8003	FBgn0037578	PNKP	Polynucleotide kinase 3'-phosphatase	protein_coding	139.928	-0.0904816	0.0967264	0.189926	0.497642
308	FBgn0001301	kel	kelch	protein_coding	732.406	-0.0904884	0.128174	0.216591	0.535044
10489	FBgn0051051	CG31051		protein_coding	18.5036	-0.0905185	0.184448	0.230028	0.552664
15912	FBgn0266818	lncRNA:CR45280	long non-coding RNA:CR45280	ncRNA	12.4335	-0.0906	0.218504	0.228603	0.550505
17061	FBgn0284444	ddbt	deadbeat	protein_coding	105.347	-0.0906565	0.133206	0.217855	0.536783
13644	FBgn0262699	fzr	fizzy-related	protein_coding	458.859	-0.0906868	0.0965699	0.188717	0.495983
8142	FBgn0037777	CG11722		protein_coding	286.368	-0.0907065	0.107306	0.201888	0.514751
2866	FBgn0029501	Crtp	Caldesmon-related protein	protein_coding	912.113	-0.0907496	0.0733051	0.134113	0.410127
2927	FBgn0029685	CG2938		protein_coding	366.293	-0.0907731	0.123025	0.21287	0.529818
9001	FBgn0039077	CG17380		protein_coding	588.476	-0.0907823	0.070806	0.12579	0.395185
5181	FBgn0033265	coil	coilin	protein_coding	438.701	-0.0907972	0.0706349	0.125152	0.394256
13154	FBgn0261636	lncRNA:CR42719	long non-coding RNA:CR42719	ncRNA	5.19396	-0.0908668	0.243884	0.218704	0.537814
6537	FBgn0035383	CPT2	Carnitine palmitoyltransferase 2	protein_coding	479.031	-0.0908787	0.0762795	0.142714	0.425889
6429	FBgn0035198	CG9133		protein_coding	8253.37	-0.0909063	0.0619928	0.0935203	0.333344
5462	FBgn0033723	CG13155		protein_coding	9.26818	-0.0909179	0.239633	0.220609	0.539746
9755	FBgn0040477	cid	centromere identifier	protein_coding	5.95318	-0.0909218	0.254007	0.212642	0.529619
5357	FBgn0033551	CG7222		protein_coding	1074.99	-0.0909581	0.088913	0.17388	0.476137
1082	FBgn0010417	Taf6	TBP-associated factor 6	protein_coding	317.982	-0.090969	0.0760529	0.141645	0.424383
8967	FBgn0039029	CG4704		protein_coding	346.686	-0.0910329	0.0836464	0.161847	0.459609
12955	FBgn0260953	CG42585		protein_coding	550.33	-0.0911065	0.0772056	0.144429	0.428691
10049	FBgn0042711	Hex-t1	Hexokinase testis 1	protein_coding	214.457	-0.0912451	0.0931659	0.180545	0.485164
11288	FBgn0052971	CG32971		protein_coding	147.345	-0.0912917	0.115132	0.205711	0.519531
4676	FBgn0032397	Tom70	Translocase of outer membrane 70	protein_coding	1937.77	-0.0913042	0.072369	0.128759	0.400361
2952	FBgn0029717	CG12684		protein_coding	406.132	-0.0913083	0.0916409	0.177525	0.48206
16071	FBgn0266985	lncRNA:CR45436	long non-coding RNA:CR45436	ncRNA	26.2812	-0.091327	0.178298	0.226036	0.546572
8076	FBgn0037680	pasi2	pasiflora 2	protein_coding	368.23	-0.091379	0.0783873	0.146594	0.432485
5887	FBgn0034380	Vps51	Vacuolar protein sorting 51	protein_coding	208.875	-0.091389	0.0891576	0.172378	0.473797
1496	FBgn0015031	cype	cyclope	protein_coding	1607.34	-0.0914831	0.13035	0.213077	0.530032
10925	FBgn0052061	CG32061		protein_coding	567.369	-0.0915149	0.0834087	0.159087	0.455274
8662	FBgn0038565	CG7794		protein_coding	1097.58	-0.0915187	0.0663788	0.107448	0.36276
12399	FBgn0086371	poly	poly	protein_coding	666.887	-0.0915907	0.0933598	0.179276	0.483933
3256	FBgn0030224	CG12637		protein_coding	295.41	-0.0916937	0.107475	0.197464	0.508528
3982	FBgn0031323	CG5139		protein_coding	418.198	-0.0917003	0.0864724	0.165313	0.46427
6401	FBgn0035153	ebd1	earthbound 1	protein_coding	163.593	-0.0917046	0.0907692	0.174068	0.476562
604	FBgn0003475	spir	spire	protein_coding	1752.3	-0.0917132	0.0637546	0.0971809	0.342803
3508	FBgn0030620	CG5662		protein_coding	146.082	-0.0917312	0.109631	0.199307	0.510974
7977	FBgn0037544	CG11035		protein_coding	279.078	-0.0917439	0.111031	0.200464	0.512773
9847	FBgn0040778	CG17977		protein_coding	152.74	-0.09176	0.0945895	0.180564	0.485164
4549	FBgn0032196	CG5708		protein_coding	589.322	-0.0917605	0.0605571	0.0850722	0.315524
5538	FBgn0033828	CG17048		protein_coding	73.0677	-0.0917893	0.138432	0.214758	0.532182
4038	FBgn0031426	CG18641		protein_coding	38.66	-0.0918874	0.142068	0.215521	0.533121
6127	FBgn0034728	rad50	rad50	protein_coding	502.787	-0.0919017	0.0711302	0.122257	0.38944
9478	FBgn0039771	Osi23	Osiris 23	protein_coding	3.27688	-0.0919357	0.33833	0.128461	0.399969
4066	FBgn0031463	G6P	Glucose-6-Phosphatase	protein_coding	142.016	-0.0919504	0.108108	0.196896	0.508136
13193	FBgn0261799	dsx-c73A	doublesex cognate 73A	protein_coding	1.47233	-0.0920256	0.376505	0.0888	NA
6239	FBgn0034908	CG5543		protein_coding	116.951	-0.0920557	0.102301	0.19015	0.497934
10802	FBgn0051781	lncRNA:CR31781	long non-coding RNA:CR31781	ncRNA	2556.1	-0.0920889	0.0793542	0.146147	0.43195
4134	FBgn0031563	CG10031		protein_coding	480.452	-0.0921285	0.120651	0.205468	0.519185
15635	FBgn0266384	asRNA:CR45026	antisense RNA:CR45026	ncRNA	109.159	-0.0921328	0.140336	0.213922	0.53105
15231	FBgn0265853	lncRNA:CR44642	long non-coding RNA:CR44642	ncRNA	8.95357	-0.0921498	0.22877	0.220577	0.539746
4200	FBgn0031664	CG8892		protein_coding	266.316	-0.0921891	0.0970901	0.182508	0.487362
12024	FBgn0083987	snRNA:U11	small nuclear RNA U11	snRNA	1.67701	-0.0922008	0.343573	0.122482	NA
12923	FBgn0260798	Gprk1	G protein-coupled receptor kinase 1	protein_coding	725.34	-0.0922334	0.0809355	0.149699	0.437643
2248	FBgn0026080	Tip60	Tat interactive protein 60kDa	protein_coding	285.427	-0.0923237	0.08756	0.164831	0.463512
9790	FBgn0040606	CG6503		protein_coding	4611.79	-0.0923361	0.153866	0.216987	0.53557
17008	FBgn0283712	LIMK1	LIM domain kinase 1	protein_coding	1140.24	-0.0923526	0.131798	0.209875	0.525663
12748	FBgn0259936	Uhg3	U snoRNA host gene 3	ncRNA	80.7519	-0.092463	0.126696	0.207159	0.522232
335	FBgn0001986	Mtr4	Mtr4 helicase	protein_coding	230.818	-0.0924999	0.101455	0.187072	0.493788
1899	FBgn0022724	Taf8	TBP-associated factor 8	protein_coding	108.566	-0.0925016	0.111095	0.197074	0.508274
3993	FBgn0031347	nis	no individualized sperm	protein_coding	4208.83	-0.0925145	0.0588503	0.0761681	0.295606
5065	FBgn0033069	eIF3f2	eukaryotic translation initiation factor 3 subunit f2	protein_coding	210.061	-0.0925442	0.0956984	0.178751	0.483324
6128	FBgn0034729	CG10344		protein_coding	207.169	-0.0925495	0.0908935	0.170449	0.470794
1413	FBgn0013983	imd	immune deficiency	protein_coding	256.578	-0.0925756	0.0797414	0.145076	0.429738
7334	FBgn0036608	CG13040		protein_coding	20.6122	-0.0926123	0.221269	0.220868	0.539961
5683	FBgn0034058	Pex11ab	Peroxin 11a/b	protein_coding	237.205	-0.092673	0.120223	0.202799	0.515463
6072	FBgn0034646	Rae1	Rae1	protein_coding	154.511	-0.0926898	0.100748	0.185306	0.491075
7087	FBgn0036248	ssp	sunspot	protein_coding	286.784	-0.0927222	0.0882963	0.164573	0.463488
9803	FBgn0040651	CG15458		protein_coding	97.9832	-0.092725	0.133376	0.208902	0.524279
7442	FBgn0036771	Wdr92	WD repeat domain 92	protein_coding	346.839	-0.0927485	0.0760525	0.134038	0.409985
8433	FBgn0038218	CG14841		protein_coding	124.21	-0.0927699	0.108447	0.193492	0.503294
6381	FBgn0035124	ttm2	tiny tim 2	protein_coding	1435.54	-0.0927887	0.0658383	0.100746	0.349956
13720	FBgn0262878	CG43233		protein_coding	127.947	-0.0928135	0.109372	0.194154	0.50385
1183	FBgn0011327	Uch-L5	Ubiquitin carboxy-terminal hydrolase L5	protein_coding	1187.69	-0.0928832	0.0812033	0.147558	0.434218
8953	FBgn0039010	CG4907		protein_coding	1250.14	-0.0929179	0.0807878	0.146342	0.432003
10848	FBgn0051869	CG31869		protein_coding	381.413	-0.09295	0.111213	0.195157	0.505469
8617	FBgn0038490	Smug	Single-strand-selective monofunctional uracil-DNA glycosylase	protein_coding	15.8583	-0.0929649	0.181165	0.22001	0.539127
8800	FBgn0038769	Regnase-1	Regnase 1	protein_coding	41.4781	-0.0929752	0.144933	0.211835	0.5291
8422	FBgn0038204	CG14357		protein_coding	4.50293	-0.0929857	0.282412	0.184702	0.490293
5077	FBgn0033092	Rpp25	Ribonuclease P/MRP subunit p25	protein_coding	81.4641	-0.0930045	0.119116	0.200663	0.513025
6781	FBgn0035762	Rint1	RAD50 interactor 1	protein_coding	368.016	-0.0930737	0.076222	0.133175	0.408326
8782	FBgn0038744	CG4733		protein_coding	1159.99	-0.0930801	0.0841467	0.15389	0.444953
47	FBgn0000121	Arr2	Arrestin 2	protein_coding	21997.1	-0.093124	0.0511177	0.0462347	0.215071
5805	FBgn0034247	CG6484		protein_coding	2688.91	-0.0931753	0.11176	0.19461	0.504639
3531	FBgn0030659	CG9215		protein_coding	99.0926	-0.0932196	0.109421	0.192378	0.501731
15805	FBgn0266690	lncRNA:CR45180	long non-coding RNA:CR45180	ncRNA	14.5295	-0.0932333	0.222057	0.218554	0.53754
3845	FBgn0031103	CG12679		protein_coding	426.194	-0.0932586	0.111228	0.193793	0.503515
5628	FBgn0033969	Pgm2b	Phosphoglucomutase 2b	protein_coding	944.2	-0.093316	0.0589897	0.0741595	0.290428
10309	FBgn0050184	CG30184		protein_coding	37.6711	-0.0934789	0.152328	0.211909	0.52915
14508	FBgn0264672	Eogt	EGF-domain O-GlcNAc transferase	protein_coding	186.133	-0.0934888	0.0966215	0.175914	0.479287
4523	FBgn0032156	CG13124		protein_coding	4705.56	-0.0935024	0.0695812	0.110844	0.368508
16787	FBgn0267809	asRNA:CR46134	antisense RNA:CR46134	ncRNA	20.4147	-0.0935268	0.18862	0.21877	0.537886
13538	FBgn0262479	CG43069		protein_coding	169.411	-0.0935482	0.122066	0.200037	0.511942
6406	FBgn0035159	CG13896		protein_coding	70.1384	-0.0935794	0.143361	0.208842	0.524219
5443	FBgn0033692	wash	washout	protein_coding	844.317	-0.0935963	0.0600164	0.0770276	0.297222
5393	FBgn0033607	CG9062		protein_coding	501.501	-0.0936665	0.0929116	0.169092	0.468282
15043	FBgn0265649	lncRNA:CR44456	long non-coding RNA:CR44456	ncRNA	2.35779	-0.0937173	0.313726	0.152326	0.442433
2175	FBgn0025642	CG32812		protein_coding	85.755	-0.0937623	0.122314	0.199251	0.510918
2786	FBgn0028931	CG16863		protein_coding	36.8047	-0.093763	0.149136	0.209856	0.525663
13249	FBgn0261931	Hecw	Hecw ubiquitin protein ligase	protein_coding	466.887	-0.0937646	0.111741	0.191983	0.501237
8399	FBgn0038168	omd	oocyte maintenance defects	protein_coding	509.319	-0.0937782	0.068232	0.105318	0.358794
14131	FBgn0263600	PolD1	DNA polymerase delta subunit 1	protein_coding	135.88	-0.0937802	0.0989819	0.178036	0.482418
8826	FBgn0038815	CG5466		protein_coding	165.596	-0.0939661	0.0988003	0.176957	0.481054
11483	FBgn0053489	CG33489		protein_coding	544.158	-0.0940706	0.0978736	0.175179	0.478084
2913	FBgn0029659	CG16782		protein_coding	2067.18	-0.0940851	0.0757493	0.127663	0.398563
10424	FBgn0050430	CG30430		protein_coding	2029.74	-0.0941029	0.120306	0.196609	0.507791
6246	FBgn0034918	Pym	Partner of Y14 and Mago	protein_coding	54.0797	-0.0941068	0.154048	0.209852	0.525663
7109	FBgn0036286	CG10616		protein_coding	980.713	-0.094112	0.0655268	0.0948956	0.336898
14849	FBgn0265272	CG30060		protein_coding	120.526	-0.0941931	0.132112	0.202172	0.514751
11117	FBgn0052463	Tengl2	Testis EndoG-Like 2	protein_coding	61.8894	-0.0942122	0.134054	0.20289	0.515463
1728	FBgn0019809	gcm2	gcm2	protein_coding	1.97419	-0.0942467	0.331246	0.133218	NA
7020	FBgn0036152	Dyro	Dpt-YFP repressor by overexpression	protein_coding	568.285	-0.0943051	0.0876588	0.156297	0.449162
5895	FBgn0034392	MFS15	Major Facilitator Superfamily Transporter 15	protein_coding	336.397	-0.0943106	0.0765354	0.129001	0.400605
4536	FBgn0032175	CG13131		protein_coding	204.295	-0.0943481	0.120978	0.195959	0.506739
4719	FBgn0032456	MRP	Multidrug-Resistance like Protein 1	protein_coding	3469.2	-0.0943512	0.123449	0.197355	0.508402
8780	FBgn0038741	CG17186		protein_coding	77.9473	-0.094368	0.122894	0.196977	0.508138
12870	FBgn0260635	Diap1	Death-associated inhibitor of apoptosis 1	protein_coding	3771.45	-0.0943745	0.0550304	0.0568314	0.245053
5963	FBgn0034481	CG11041		protein_coding	5.40346	-0.094375	0.273465	0.188936	0.496292
2607	FBgn0028406	Drep4	DNA fragmentation factor-related protein 4	protein_coding	183.172	-0.0943842	0.104745	0.18251	0.487362
16906	FBgn0267984	asRNA:CR46251	antisense RNA:CR46251	ncRNA	7.01466	-0.0943912	0.364672	0.0989795	0.34626
13581	FBgn0262562	CG43102		protein_coding	973.561	-0.0944939	0.155784	0.20878	0.524152
9317	FBgn0039544	CG12877		protein_coding	286.924	-0.0944957	0.101318	0.177964	0.482418
7453	FBgn0036784	CG5103		protein_coding	754.473	-0.0945301	0.0680879	0.102074	0.352335
13909	FBgn0263278	Fic	Fic domain-containing protein	protein_coding	362.652	-0.0945424	0.0822535	0.143108	0.426322
1729	FBgn0019828	dj	don juan	protein_coding	4411.39	-0.0945489	0.0601615	0.0745719	0.291083
9702	FBgn0040341	CG11664		protein_coding	44.7502	-0.0945605	0.156343	0.208666	0.523955
10496	FBgn0051072	Lerp	lysosomal enzyme receptor protein	protein_coding	1436.18	-0.0945923	0.0857049	0.150893	0.439763
16953	FBgn0283469	Vps4	Vacuolar protein sorting 4	protein_coding	1060.48	-0.0946035	0.0601757	0.0744541	0.290959
6714	FBgn0035649	CG10483		protein_coding	184.935	-0.0946161	0.103293	0.17984	0.484303
8020	FBgn0037609	Unc50	Unc50 RNA binding protein	protein_coding	246.834	-0.0946491	0.0960783	0.169954	0.469957
16598	FBgn0267612	lncRNA:CR45950	long non-coding RNA:CR45950	ncRNA	44.0963	-0.0947913	0.155479	0.207525	0.522572
4192	FBgn0031654	Jon25Bii	Jonah 25Bii	protein_coding	422.521	-0.0948214	0.184218	0.213395	0.530326
14217	FBgn0263780	CG17684		protein_coding	99.5218	-0.094839	0.160458	0.208633	0.523955
16912	FBgn0267990	lncRNA:CR46257	long non-coding RNA:CR46257	ncRNA	12.1881	-0.0948534	0.218147	0.213685	0.530822
9118	FBgn0039238	CG7016		protein_coding	192.705	-0.0948781	0.0799507	0.135937	0.413397
9516	FBgn0039827	CG1544		protein_coding	272.21	-0.0948975	0.101743	0.17674	0.480701
11199	FBgn0052660	lncRNA:CR32660	long non-coding RNA:CR32660	ncRNA	812.083	-0.094901	0.106022	0.181628	0.486703
7951	FBgn0037506	Mics1	Mitochondrial morphology and cristae structure 1	protein_coding	1166.16	-0.0949368	0.0810132	0.138401	0.418096
6923	FBgn0035983	CG4080		protein_coding	792.484	-0.0950604	0.107977	0.18292	0.48767
3839	FBgn0031094	CG9578		protein_coding	146.795	-0.0950722	0.122533	0.193788	0.503515
15766	FBgn0266643	lncRNA:CR45150	long non-coding RNA:CR45150	ncRNA	16.5061	-0.0950767	0.191461	0.213298	0.530311
9335	FBgn0039580	Gfat2	Glutamine:fructose-6-phosphate aminotransferase 2	protein_coding	738.883	-0.0951376	0.0801714	0.135443	0.412838
13310	FBgn0262097	lncRNA:CR42850	long non-coding RNA:CR42850	ncRNA	1068.4	-0.0951379	0.0567766	0.0609084	0.25585
9418	FBgn0039689	CIA30	Complex I intermediate-associated protein, 30 kDa	protein_coding	287.642	-0.0951632	0.113277	0.187155	0.493918
16428	FBgn0267429	lovit	loss of visual transmission	protein_coding	299.407	-0.0951911	0.106196	0.180554	0.485164
15520	FBgn0266221	lncRNA:CR44916	long non-coding RNA:CR44916	ncRNA	4.5693	-0.0951961	0.271708	0.188253	0.49521
789	FBgn0004430	LysS	Lysozyme S	protein_coding	1.92933	-0.0952066	0.328627	0.134685	NA
15522	FBgn0266223	lncRNA:CR44918	long non-coding RNA:CR44918	ncRNA	14.2239	-0.0952256	0.204393	0.213369	0.530326
10840	FBgn0051858	t-cup	tetleys-cup	protein_coding	412.863	-0.0952678	0.0888423	0.154569	0.44621
7361	FBgn0036661	CG9705		protein_coding	591.223	-0.0952842	0.0693824	0.10356	0.354874
9613	FBgn0040031	CG12061		protein_coding	280.349	-0.0953555	0.0860839	0.148491	0.435564
8014	FBgn0037601	Cyp313b1	Cytochrome P450 313b1	protein_coding	118.248	-0.0953632	0.110366	0.183845	0.489147
16765	FBgn0267787	lncRNA:CR46118	long non-coding RNA:CR46118	ncRNA	1.20795	-0.0953779	0.346323	0.116445	NA
15370	FBgn0266004	lncRNA:CR44778	long non-coding RNA:CR44778	ncRNA	32.25	-0.0953959	0.167919	0.208256	0.523375
14734	FBgn0265063	CG44174		protein_coding	15.9188	-0.0954384	0.21931	0.211541	0.52883
1049	FBgn0010342	Map60	Microtubule-associated protein 60	protein_coding	98.9705	-0.0954834	0.107554	0.18068	0.485316
14421	FBgn0264472	CG43880		protein_coding	98.0983	-0.0955649	0.14413	0.201052	0.513395
3287	FBgn0030278	CG15200		protein_coding	761.648	-0.0955841	0.128276	0.194663	0.504639
5421	FBgn0033656	S2P	site-2 protease	protein_coding	502.281	-0.0956184	0.0839603	0.142667	0.425876
4358	FBgn0031900	CG13786		protein_coding	2.86212	-0.0956239	0.318624	0.144277	0.428487
16773	FBgn0267795	Frl	Formin-like	protein_coding	2213.14	-0.095629	0.151706	0.203172	0.515858
5208	FBgn0033309	Lnpk	Lunapark	protein_coding	690.729	-0.0956567	0.0725455	0.112053	0.371285
13683	FBgn0262819	CG43190		protein_coding	40.3069	-0.0956794	0.150383	0.202581	0.515362
8590	FBgn0038455	CG14907		protein_coding	454.396	-0.0957124	0.100772	0.171985	0.473172
3794	FBgn0031036	CG14220		protein_coding	132.858	-0.095755	0.105904	0.17782	0.482237
13570	FBgn0262538	CG43092		protein_coding	304.322	-0.0957975	0.0838254	0.141618	0.424383
3200	FBgn0030097	CG12115		protein_coding	0.891962	-0.0958226	0.392626	0.0734623	NA
8922	FBgn0038958	CG13857		protein_coding	8.8202	-0.0958581	0.25403	0.198187	0.509619
9233	FBgn0039421	Nil	Nilkantha	protein_coding	706.313	-0.0958696	0.0707381	0.10572	0.359329
11140	FBgn0052528	parvin	parvin	protein_coding	777.333	-0.0959033	0.0596742	0.0688126	0.277048
1712	FBgn0017566	ND-75	NADH dehydrogenase (ubiquinone) 75 kDa subunit	protein_coding	2410.77	-0.0959236	0.0974664	0.166535	0.465873
4408	FBgn0031986	CG8673		protein_coding	138.076	-0.0959533	0.107605	0.178722	0.483324
13718	FBgn0262876	CG43231		protein_coding	62.9832	-0.0959762	0.152051	0.20192	0.514751
17206	FBgn0286930	CG46427		protein_coding	113.153	-0.0960123	0.12897	0.193239	0.503114
2914	FBgn0029660	CG10801		protein_coding	187.658	-0.0960135	0.0939441	0.160666	0.457317
8432	FBgn0038217	CG14840		protein_coding	102.433	-0.096131	0.147976	0.20007	0.511942
6199	FBgn0034844	CG9861		protein_coding	2222.32	-0.0961503	0.0543747	0.0501177	0.226393
10532	FBgn0051139	CG31139		protein_coding	343.406	-0.0961537	0.0847773	0.142312	0.425513
7295	FBgn0036563	CG13075		protein_coding	198.455	-0.0961593	0.116692	0.185503	0.491398
9725	FBgn0040364	CG11378		protein_coding	247.443	-0.0962328	0.0988659	0.167212	0.466194
8151	FBgn0037792	TAF1B	TATA box-binding protein-associated factor RNA polymerase I subunit B	protein_coding	106.63	-0.0963377	0.121951	0.188173	0.495168
8391	FBgn0038158	CG14370		protein_coding	70.1953	-0.0964569	0.143319	0.19725	0.508402
13784	FBgn0262990	lncRNA:CR43298	long non-coding RNA:CR43298	ncRNA	22.1902	-0.0964667	0.201221	0.208971	0.524363
6606	FBgn0035491	Dpy-30L2	Dpy-30-like 2	protein_coding	824.224	-0.0965404	0.11179	0.180096	0.484637
7530	FBgn0036882	CG9279		protein_coding	1290.03	-0.096548	0.106993	0.175588	0.478576
6937	FBgn0036007	path	pathetic	protein_coding	8360.04	-0.0965741	0.075043	0.115926	0.378129
12231	FBgn0085442	NKAIN	Na,K-ATPase Interacting	protein_coding	1888.06	-0.0965943	0.129743	0.191242	0.499927
2969	FBgn0029745	Rpn13R	Regulatory particle non-ATPase 13-related	protein_coding	207.509	-0.0966034	0.0970417	0.163032	0.461272
11215	FBgn0052686	CG32686		protein_coding	1109.74	-0.0966055	0.0915966	0.15413	0.445383
317	FBgn0001324	kto	kohtalo	protein_coding	513.077	-0.096621	0.0864458	0.144021	0.428173
3722	FBgn0030933	CG6470		protein_coding	505.763	-0.0966472	0.0670064	0.0911297	0.327856
2585	FBgn0028341	Ptpmeg2	Protein tyrosine phosphatase Meg2	protein_coding	1985.75	-0.0967192	0.114331	0.181415	0.486413
4835	FBgn0032664	Slc25A46b	Solute carrier family 25 member 46b	protein_coding	852.715	-0.0967358	0.0658237	0.0869853	0.319642
15996	FBgn0266903	lncRNA:CR45363	long non-coding RNA:CR45363	ncRNA	60.7794	-0.0967375	0.136569	0.193632	0.503477
8140	FBgn0037772	Spn85F	Serpin 85F	protein_coding	8.62045	-0.0967396	0.271162	0.184839	0.490363
8681	FBgn0038589	CG18598		protein_coding	56.3224	-0.0968124	0.16469	0.202156	0.514751
5915	FBgn0034419	CG15111		protein_coding	1274.14	-0.0968359	0.0621261	0.0743966	0.290812
11667	FBgn0054027	CG34027		protein_coding	52.0616	-0.0968394	0.15193	0.198554	0.510134
6352	FBgn0035078	Tpc2	Thiamine pyrophosphate carrier protein 2	protein_coding	659.366	-0.0968489	0.0721679	0.106528	0.360692
10887	FBgn0051958	CR31958		pseudogene	26.2055	-0.0968738	0.192617	0.206958	0.521904
7837	FBgn0037339	Pi4KIIalpha	Phosphatidylinositol 4-kinase II alpha	protein_coding	1576.02	-0.0969516	0.0798401	0.127361	0.398178
9802	FBgn0040650	CG15456		protein_coding	30.7849	-0.0970074	0.176131	0.203982	0.516982
4377	FBgn0031937	CG13795		protein_coding	713.633	-0.0970351	0.135152	0.191875	0.501223
11044	FBgn0052282	Drsl4	Drosomycin-like 4	protein_coding	613.414	-0.0970547	0.14953	0.196986	0.508138
16457	FBgn0267461	lncRNA:CR45811	long non-coding RNA:CR45811	ncRNA	9.83614	-0.0970816	0.225903	0.205027	0.518553
13425	FBgn0262354	CG43052		protein_coding	68.4122	-0.0971009	0.132357	0.190411	0.498288
270	FBgn0001206	Hmr	Hybrid male rescue	protein_coding	158.725	-0.0971169	0.115112	0.180369	0.485094
15385	FBgn0266027	asRNA:TS15	antisense RNA:testis-specific 15	ncRNA	11.2859	-0.0971682	0.251838	0.19568	0.506464
5586	FBgn0033903	CG8323		protein_coding	315.771	-0.097169	0.0875545	0.144086	0.428241
10955	FBgn0052109	CG32109		protein_coding	155.285	-0.097233	0.0971255	0.160524	0.457317
4010	FBgn0031381	Npc2a	Niemann-Pick type C-2a	protein_coding	495.515	-0.097243	0.125013	0.186223	0.492801
788	FBgn0004429	LysP	Lysozyme P	protein_coding	287.076	-0.0972907	0.17245	0.202187	0.514751
1243	FBgn0011725	twin	twin	protein_coding	4252.32	-0.0973265	0.0868209	0.141941	0.42475
10371	FBgn0050356	CG30356		protein_coding	347.683	-0.0974016	0.120727	0.183073	0.487983
7411	FBgn0036731	CG6333		protein_coding	394.131	-0.0974286	0.0977643	0.160643	0.457317
181	FBgn0000575	emc	extra macrochaetae	protein_coding	1196.59	-0.097468	0.0813745	0.129143	0.40079
14820	FBgn0265192	Snp	Snipper	protein_coding	1103.79	-0.0974712	0.0734118	0.107938	0.363744
16689	FBgn0267708	lncRNA:CR46041	long non-coding RNA:CR46041	ncRNA	6.34949	-0.0974959	0.261893	0.189157	0.496328
1455	FBgn0014380	RhoL	Rho-like	protein_coding	684.376	-0.0975084	0.0806697	0.127267	0.398178
13618	FBgn0262612	CG43138		protein_coding	110.209	-0.0975114	0.110116	0.174586	0.477267
6939	FBgn0036009	Or67a	Odorant receptor 67a	protein_coding	6.66532	-0.0975209	0.252036	0.1946	0.504639
16227	FBgn0267158	lncRNA:CR45598	long non-coding RNA:CR45598	ncRNA	4.49143	-0.0975784	0.29374	0.164615	0.463488
13091	FBgn0261530	nbs	nbs	protein_coding	293.712	-0.0975833	0.0854292	0.137966	0.417461
10184	FBgn0046706	Haspin	Haspin	protein_coding	383.451	-0.0976029	0.10336	0.167207	0.466194
1198	FBgn0011570	cpb	capping protein beta	protein_coding	550.803	-0.0976197	0.0683085	0.0920199	0.329843
12964	FBgn0260968	CG42591		protein_coding	19.3804	-0.0976702	0.189042	0.203739	0.516626
10609	FBgn0051313	CG31313		protein_coding	1599.87	-0.097687	0.105961	0.169766	0.46956
7322	FBgn0036595	CG13046		protein_coding	3.30103	-0.097702	0.321301	0.138576	0.418271
17073	FBgn0285938	CG46335		protein_coding	6.27804	-0.0977117	0.238957	0.199565	0.511545
235	FBgn0001099	gdl	gonadal	protein_coding	1269.69	-0.0977232	0.0642368	0.0786731	0.30094
6495	FBgn0035295	Cnb	Centrobin	protein_coding	90.0745	-0.0977636	0.11721	0.17926	0.483933
14628	FBgn0264880	asRNA:CR44071	antisense RNA:CR44071	ncRNA	22.7954	-0.0977853	0.208883	0.204531	0.517623
7750	FBgn0037195	CG11226		protein_coding	412.514	-0.0978295	0.0831583	0.131936	0.405588
11019	FBgn0052246	CG32246		protein_coding	21.1291	-0.0978305	0.181118	0.20195	0.514751
2856	FBgn0029155	Men-b	Malic enzyme b	protein_coding	4023.61	-0.097859	0.110001	0.173053	0.474763
7948	FBgn0037502	wa-cup	walker cup	protein_coding	1009.82	-0.0978613	0.0563949	0.0526117	0.233178
16739	FBgn0267760	asRNA:CR46091	antisense RNA:CR46091	ncRNA	19.0717	-0.097867	0.204633	0.204259	0.517263
287	FBgn0001234	lncRNA:Hsromega	Heat shock RNA omega	ncRNA	3731.46	-0.0979485	0.0890454	0.143891	0.427973
5307	FBgn0033469	CG12133		protein_coding	3.5506	-0.0979808	0.273669	0.180034	0.48456
7241	FBgn0036482	CG13457		protein_coding	692.358	-0.098084	0.10213	0.163752	0.462148
5837	FBgn0034290	CG5773		protein_coding	310.15	-0.0980892	0.126033	0.183393	0.488658
8540	FBgn0038387	blp	black pearl	protein_coding	317.324	-0.0981052	0.0897845	0.14467	0.42923
6148	FBgn0034758	CG13510		protein_coding	926.25	-0.0981128	0.103512	0.165287	0.46427
6995	FBgn0036110	Cpr67Fb	Cuticular protein 67Fb	protein_coding	204.571	-0.098113	0.191505	0.202499	0.515362
6576	FBgn0035440	CG14969		protein_coding	354.966	-0.0981373	0.0853169	0.135531	0.412912
2229	FBgn0025866	CalpB	Calpain-B	protein_coding	962.838	-0.0981376	0.1031	0.164702	0.463488
10426	FBgn0050432	CG30432		protein_coding	172.056	-0.098193	0.104597	0.166199	0.465288
5263	FBgn0033392	Gnptab	N-acetylglucosamine-1-phosphate transferase subunits alpha and beta	protein_coding	103.752	-0.0982034	0.120653	0.179796	0.484303
16963	FBgn0283499	InR	Insulin-like receptor	protein_coding	1316.83	-0.0982173	0.166828	0.197506	0.508528
7986	FBgn0037554	PolI	DNA polymerase iota	protein_coding	333.752	-0.0982436	0.120188	0.179338	0.483933
8474	FBgn0038281	RpL10Aa	Ribosomal protein L10Aa	protein_coding	776.419	-0.0982465	0.0873532	0.139356	0.419588
9680	FBgn0040291	Roc1b	Regulator of cullins 1b	protein_coding	219.577	-0.0982869	0.119395	0.178646	0.483324
12491	FBgn0086916	snky	sneaky	protein_coding	121.232	-0.0983142	0.116246	0.176339	0.479996
15337	FBgn0265961	lncRNA:CR44748	long non-coding RNA:CR44748	ncRNA	7.26129	-0.0984215	0.258201	0.188904	0.496292
7262	FBgn0036503	CG13454		protein_coding	3.00893	-0.0984348	0.327442	0.131652	0.404885
13532	FBgn0262467	Scox	Synthesis of cytochrome c oxidase	protein_coding	357.637	-0.0984846	0.0807074	0.123622	0.391202
12102	FBgn0085267	CG34238		protein_coding	96.5162	-0.0986001	0.119216	0.177277	0.481745
5609	FBgn0033934	CG17385		protein_coding	456.371	-0.0986068	0.0777053	0.115605	0.377608
4548	FBgn0032195	Bcs1	Bcs1 chaperone	protein_coding	123.391	-0.0986106	0.100841	0.159988	0.456829
14307	FBgn0264266	lncRNA:CR43766	long non-coding RNA:CR43766	ncRNA	8.56978	-0.0986113	0.24939	0.192841	0.502401
13228	FBgn0261850	Xpd	Xeroderma pigmentosum D	protein_coding	139.698	-0.0986192	0.100232	0.159163	0.455289
8211	FBgn0037885	CG17721		protein_coding	93.6542	-0.098653	0.128003	0.182209	0.487362
13180	FBgn0261714	Cpn	Calphotin	protein_coding	438.643	-0.0986904	0.108491	0.168245	0.467352
9754	FBgn0040475	SH3PX1	SH3 and PX domain containing 1	protein_coding	897.416	-0.0986928	0.0940296	0.149759	0.437643
6829	FBgn0035839	CG7550		protein_coding	89.1327	-0.0986945	0.134037	0.184917	0.490363
8424	FBgn0038206	twf	twinfilin	protein_coding	376.686	-0.0987991	0.0847074	0.131633	0.404885
2922	FBgn0029669	CG13021		protein_coding	123.579	-0.0988175	0.121027	0.177592	0.482153
5019	FBgn0032967	CG1428		protein_coding	134.82	-0.0988183	0.109715	0.168895	0.467913
2027	FBgn0024277	trio	trio	protein_coding	1775.64	-0.0988819	0.0772078	0.113298	0.373467
7902	FBgn0037432	CG10298		protein_coding	468.279	-0.0989201	0.07811	0.115502	0.377575
7921	FBgn0037463	djl	don juan like	protein_coding	2164.29	-0.098923	0.0678708	0.0864107	0.318391
8742	FBgn0038686	CG5555		protein_coding	860.943	-0.0989497	0.0770499	0.112637	0.372547
13701	FBgn0262847	CR43211		pseudogene	95.587	-0.0989863	0.221265	0.199751	0.511663
1029	FBgn0010288	Uch	Ubiquitin carboxy-terminal hydrolase	protein_coding	1213.27	-0.0990033	0.0872074	0.13609	0.413543
750	FBgn0004240	DptA	Diptericin A	protein_coding	3524.68	-0.099014	0.285378	0.168756	0.467902
4814	FBgn0032636	CG5043		protein_coding	1025.77	-0.0990173	0.0737361	0.10338	0.354337
3631	FBgn0030797	CG13004		protein_coding	769.87	-0.0990476	0.0691282	0.0898368	0.325802
12980	FBgn0261016	clos	closca	protein_coding	63.7539	-0.099085	0.148697	0.189058	0.496328
5457	FBgn0033715	CG8490		protein_coding	57.3496	-0.0991305	0.132404	0.182503	0.487362
7998	FBgn0037572	CG11698		protein_coding	55.831	-0.0991995	0.155818	0.190906	0.499137
3344	FBgn0030359	CG18130		protein_coding	673.702	-0.0992616	0.0642194	0.0740083	0.290302
14145	FBgn0263618	lncRNA:CR43627	long non-coding RNA:CR43627	ncRNA	86.0081	-0.099314	0.11627	0.172371	0.473797
3137	FBgn0030004	CG10958		protein_coding	508.915	-0.0993158	0.0733895	0.101373	0.351077
14829	FBgn0265202	lncRNA:CR44262	long non-coding RNA:CR44262	ncRNA	6.1427	-0.0993236	0.274624	0.17623	0.479791
2703	FBgn0028669	Vha100-3	Vacuolar H[+] ATPase 100kD subunit 3	protein_coding	1029.69	-0.0993503	0.08735	0.135031	0.411731
3143	FBgn0030010	CG10959		protein_coding	47.9008	-0.0994523	0.134746	0.182332	0.487362
7221	FBgn0036450	Tdrd3	Tudor domain containing 3	protein_coding	284.612	-0.0994916	0.100344	0.155807	0.448502
5893	FBgn0034390	CG15093		protein_coding	434.04	-0.0995004	0.109275	0.165755	0.4644
10256	FBgn0050072	Obp50c	Odorant-binding protein 50c	protein_coding	255.941	-0.0995145	0.10824	0.164699	0.463488
2523	FBgn0027594	drpr	draper	protein_coding	1591.03	-0.0995194	0.0870019	0.133678	0.40931
4404	FBgn0031979	CCDC53	Coiled-coil domain containing 53	protein_coding	52.2435	-0.0995262	0.153816	0.189098	0.496328
5253	FBgn0033377	Pgm2a	Phosphoglucomutase 2a	protein_coding	4274.98	-0.0995338	0.0573317	0.051578	0.229988
12086	FBgn0085245	CG34216		protein_coding	129.344	-0.0995558	0.107262	0.163555	0.461772
4927	FBgn0032811	Pmvk	Phosphomevalonate kinase	protein_coding	86.9322	-0.0995671	0.116957	0.171879	0.473172
7263	FBgn0036504	yellow-k	yellow-k	protein_coding	11.7482	-0.0996235	0.240553	0.193453	0.503279
3809	FBgn0031052	Elys		protein_coding	788.962	-0.09967	0.0956735	0.148475	0.435564
979	FBgn0008636	hbn	homeobrain	protein_coding	7.55125	-0.0996834	0.241433	0.192985	0.502599
274	FBgn0001217	Hsc70-2	Heat shock protein 70 cognate 2	protein_coding	2531.95	-0.0997041	0.0724804	0.0974849	0.343378
4051	FBgn0031444	Trf4	TBP-related factor 4	protein_coding	233.064	-0.0997741	0.105508	0.160843	0.457542
15339	FBgn0265963	lncRNA:CR44750	long non-coding RNA:CR44750	ncRNA	35.9689	-0.099797	0.18838	0.196301	0.507284
4485	FBgn0032094	CG12439		protein_coding	7.22945	-0.099812	0.274195	0.175416	0.478352
13009	FBgn0261243	Psa	Puromycin sensitive aminopeptidase	protein_coding	3487.81	-0.0998764	0.134009	0.180398	0.485094
172	FBgn0000557	eEF1alpha2	eukaryotic translation elongation factor 1 alpha 2	protein_coding	3036.36	-0.0998869	0.0712729	0.0934225	0.33332
3279	FBgn0030268	Klp10A	Kinesin-like protein at 10A	protein_coding	1516.97	-0.099916	0.122684	0.174329	0.476948
10320	FBgn0050222	CG30222		protein_coding	527.578	-0.0999751	0.0782021	0.111923	0.371107
10755	FBgn0051679	Tengl3	Testis EndoG-Like 3	protein_coding	654.772	-0.100018	0.0824998	0.122106	0.389352
5853	FBgn0034314	nopo	no poles	protein_coding	92.6508	-0.100042	0.119064	0.171507	0.472466
10976	FBgn0052179	Krn	Keren	protein_coding	333.856	-0.10006	0.0990487	0.151828	0.441462
15810	FBgn0266696	Svil	Supervillin	protein_coding	5964.33	-0.100131	0.0671575	0.0804814	0.30483
5302	FBgn0033461	CG12923		protein_coding	515.108	-0.100148	0.0802114	0.116262	0.378888
14722	FBgn0265047	FDY	flagrante delicto Y	protein_coding	28.9431	-0.100219	0.19821	0.196066	0.506926
11378	FBgn0053225	CG33225		protein_coding	130.029	-0.100261	0.119028	0.170638	0.470989
14577	FBgn0264816	koko	kokopelli	protein_coding	194.368	-0.100269	0.0986345	0.150439	0.438875
7098	FBgn0036264	CG11529		protein_coding	141.901	-0.100277	0.143325	0.182744	0.48752
11075	FBgn0052373	CG32373		protein_coding	40.8782	-0.100282	0.152731	0.186014	0.492417
14842	FBgn0265265	CG32727		protein_coding	196.882	-0.100287	0.102983	0.155951	0.448609
4080	FBgn0031483	CG9641		protein_coding	530.306	-0.10032	0.0806099	0.116595	0.379803
12903	FBgn0260758	CG42556		protein_coding	1288.56	-0.100329	0.0592934	0.0557335	0.242174
12232	FBgn0085443	spri	sprint	protein_coding	639.059	-0.100383	0.124128	0.173398	0.475174
15517	FBgn0266218	lncRNA:CR44913	long non-coding RNA:CR44913	ncRNA	3.97794	-0.100387	0.323064	0.1332	0.408326
7321	FBgn0036594	CG13047		protein_coding	0.857108	-0.100391	0.383368	0.0795483	NA
7398	FBgn0036712	brv2	brivido-2	protein_coding	59.0787	-0.100502	0.143961	0.182158	0.487362
2346	FBgn0026441	ear	ENL/AF9-related	protein_coding	459.73	-0.100505	0.138416	0.179958	0.484534
6641	FBgn0035543	CG15020		protein_coding	11.0907	-0.100578	0.247734	0.188162	0.495168
7674	FBgn0037086	CG7202		protein_coding	1170.69	-0.100631	0.0912316	0.137422	0.416418
3558	FBgn0030691	Efhc1.1	EF-hand domain containing 1.1	protein_coding	591.557	-0.100663	0.0665707	0.0771243	0.297222
2097	FBgn0024985	Rilpl	Rab interacting lysosomal protein like	protein_coding	1282.71	-0.100698	0.0934193	0.140892	0.422647
4397	FBgn0031971	Sirup	Starvation-upregulated protein	protein_coding	641.574	-0.100709	0.136815	0.178527	0.483208
7749	FBgn0037191	CG14448		protein_coding	509.599	-0.100718	0.102953	0.154235	0.445599
16863	FBgn0267930	lncRNA:CR46211	long non-coding RNA:CR46211	ncRNA	9.47464	-0.100745	0.244776	0.188838	0.496214
946	FBgn0005624	Psc	Posterior sex combs	protein_coding	89.9538	-0.100745	0.159669	0.186509	0.49297
2306	FBgn0026373	Polr2C	RNA polymerase II subunit C	protein_coding	95.444	-0.100784	0.129992	0.17507	0.477875
13289	FBgn0262009	CG42827		protein_coding	224.237	-0.100831	0.10661	0.157876	0.452456
6248	FBgn0034920	CG5597		protein_coding	970.534	-0.100857	0.121635	0.170072	0.470181
15495	FBgn0266196	asRNA:CR44891	antisense RNA:CR44891	ncRNA	11.6723	-0.100864	0.342962	0.114358	0.375439
11722	FBgn0061435	CG30270		protein_coding	400.403	-0.100913	0.0904287	0.134919	0.411647
13749	FBgn0262944	lncRNA:CR43263	long non-coding RNA:CR43263	ncRNA	56.8094	-0.100971	0.157097	0.184937	0.490363
13598	FBgn0262581	CG43121		protein_coding	351.085	-0.100977	0.0956861	0.143414	0.426974
10811	FBgn0051798	CG31798		protein_coding	667.55	-0.100997	0.074356	0.0983445	0.34483
15877	FBgn0266780	lncRNA:CR45245	long non-coding RNA:CR45245	ncRNA	21.1252	-0.101056	0.189373	0.192227	0.501534
10281	FBgn0050106	CCHa1-R	CCHamide-1 receptor	protein_coding	36.7335	-0.101097	0.151521	0.182693	0.487504
13291	FBgn0262017	CG42830		protein_coding	173.204	-0.101118	0.111546	0.161513	0.458927
13030	FBgn0261287	ymp	yellow-emperor	protein_coding	3196.81	-0.101139	0.0557378	0.0432187	0.20603
12831	FBgn0260434	CG42529		protein_coding	1995.82	-0.101164	0.0552131	0.0416454	0.20127
10629	FBgn0051361	dpr17	defective proboscis extension response 17	protein_coding	2025.55	-0.101212	0.0785393	0.108411	0.36433
13212	FBgn0261832	CG42764		protein_coding	200.933	-0.101219	0.0963953	0.143552	0.427253
897	FBgn0004888	Scsalpha1	Succinyl-coenzyme A synthetase alpha subunit 1	protein_coding	2729.6	-0.101238	0.0881542	0.129456	0.400995
6195	FBgn0034839	CG13540		protein_coding	82.8449	-0.101276	0.140364	0.177936	0.482418
10250	FBgn0050056	CG30056		protein_coding	242.387	-0.101304	0.117512	0.165572	0.4644
1983	FBgn0023524	CG3078		protein_coding	124.124	-0.101334	0.141542	0.178197	0.482632
3382	FBgn0030429	CG4661		protein_coding	687.663	-0.101357	0.0867453	0.126249	0.396005
5142	FBgn0033204	CG2065		protein_coding	227.812	-0.1014	0.116477	0.164447	0.463394
9903	FBgn0040973	CG16824		protein_coding	99.2812	-0.101435	0.141441	0.177794	0.482237
1511	FBgn0015230	Glut3	Glucose transporter type 3	protein_coding	401.517	-0.101442	0.0824173	0.116743	0.380201
9289	FBgn0039498	CG17991		protein_coding	936.912	-0.101449	0.0616056	0.0599808	0.253116
10661	FBgn0051439	Muc96D	Mucin 96D	protein_coding	4.17626	-0.101539	0.264764	0.177379	0.481754
12105	FBgn0085274	CG34245		protein_coding	130.581	-0.101544	0.132272	0.173375	0.475174
3509	FBgn0030622	CG9101		protein_coding	280.898	-0.101556	0.0876812	0.127363	0.398178
10727	FBgn0051632	sens-2	senseless-2	protein_coding	44.7512	-0.101585	0.151386	0.180916	0.485862
16559	FBgn0267571	lncRNA:CR45911	long non-coding RNA:CR45911	ncRNA	1.95173	-0.101586	0.376469	0.0846509	NA
2490	FBgn0027550	CG6495		protein_coding	155.103	-0.10165	0.105955	0.154031	0.445273
10186	FBgn0046763	peg	pegasus	protein_coding	722.899	-0.10167	0.105558	0.153529	0.44447
5959	FBgn0034477	CG13872		protein_coding	948.733	-0.1017	0.0789746	0.107788	0.363334
1811	FBgn0020545	kraken	kraken	protein_coding	1113.82	-0.101723	0.0856886	0.122766	0.39001
12693	FBgn0259749	mmy	mummy	protein_coding	1278.99	-0.101736	0.0745245	0.0963575	0.340719
14551	FBgn0264739	CG43997		protein_coding	60.5746	-0.101739	0.158165	0.182573	0.487362
1245	FBgn0011737	Wee1	Wee1 kinase	protein_coding	677.864	-0.101763	0.0630139	0.0633959	0.262979
3139	FBgn0030006	CG17982		protein_coding	182.038	-0.101782	0.138764	0.17544	0.478352
3683	FBgn0030874	Spt7	Spt7	protein_coding	54.821	-0.101784	0.137147	0.174737	0.477497
8529	FBgn0038365	CG9593		protein_coding	35.1741	-0.101806	0.182211	0.188476	0.495616
10938	FBgn0052081	CG32081		protein_coding	2526.87	-0.101824	0.0559409	0.042393	0.20374
6261	FBgn0034940	CG16787		protein_coding	145.23	-0.101839	0.120217	0.165439	0.4644
4075	FBgn0031473	CG3104		protein_coding	120.158	-0.101865	0.116091	0.162394	0.460625
3791	FBgn0031032	CG14204		protein_coding	17.4081	-0.101905	0.269306	0.173826	0.476137
6222	FBgn0034882	Eglp1	Entomoglyceroporin 1	protein_coding	447.229	-0.101998	0.0927652	0.134898	0.411647
9476	FBgn0039769	CG15534		protein_coding	211.411	-0.102047	0.196926	0.189992	0.497725
8021	FBgn0037610	CG8043		protein_coding	1468.71	-0.102063	0.0887232	0.127495	0.398178
2587	FBgn0028343	Ankle2	Ankle2	protein_coding	874.981	-0.102206	0.104573	0.150407	0.438874
4502	FBgn0032124	CG17855		protein_coding	124.832	-0.102303	0.108905	0.154563	0.44621
10737	FBgn0051644	COX6CL	Cytochrome c oxidase subunit 6C-like	protein_coding	793.131	-0.102311	0.0844968	0.118175	0.382482
9490	FBgn0039788	Rpt6R	Regulatory particle triple-A ATPase 6-related	protein_coding	623.17	-0.102345	0.113346	0.158401	0.453783
2127	FBgn0025387	Alms1b	Alstrom syndrome 1b	protein_coding	696.056	-0.102351	0.114039	0.158951	0.455001
1625	FBgn0015829	TfIIEbeta	Transcription factor IIEbeta	protein_coding	233.987	-0.102376	0.105754	0.151066	0.439828
6301	FBgn0035003	CG15873		protein_coding	147.485	-0.102419	0.108226	0.153461	0.44447
13616	FBgn0262610	CG43136		protein_coding	79.4998	-0.102504	0.130661	0.169072	0.468282
3962	FBgn0031298	Atg4a	Autophagy-related 4a	protein_coding	547.311	-0.102512	0.0856688	0.11989	0.385559
3551	FBgn0030680	CG8944		protein_coding	245.637	-0.102574	0.122479	0.164183	0.462741
5018	FBgn0032966	CG1421		protein_coding	64.4916	-0.102585	0.136824	0.171713	0.472856
12668	FBgn0259708	CG42362		protein_coding	161.169	-0.102597	0.124108	0.165104	0.464084
7633	FBgn0037022	CG11396		protein_coding	339.724	-0.102615	0.0843897	0.116874	0.380456
5981	FBgn0034502	CG13871		protein_coding	177.674	-0.102629	0.0995112	0.142619	0.425876
8938	FBgn0038979	tHMG2	testis-enriched HMG-box-containing protein 2	protein_coding	1157.34	-0.102658	0.0848494	0.117683	0.381752
9388	FBgn0039651	Cyt-c1L	Cytochrome c1-like	protein_coding	371.634	-0.102692	0.0953117	0.136386	0.414138
10386	FBgn0050375	CG30375		protein_coding	4.57152	-0.102706	0.280795	0.164521	0.463488
7446	FBgn0036775	Polr3D	RNA polymerase III subunit D	protein_coding	177.438	-0.102734	0.117584	0.160267	0.4571
9741	FBgn0040388	boi	brother of ihog	protein_coding	108.073	-0.102781	0.136062	0.17067	0.470989
15013	FBgn0265607	beat-IIIa	beaten path IIIa	protein_coding	76.578	-0.102806	0.121212	0.162516	0.460642
1571	FBgn0015571	alpha-Est3	alpha-Esterase-3	protein_coding	2197.51	-0.102856	0.0565271	0.041964	0.202409
1710	FBgn0017558	Pdk	Pyruvate dehydrogenase kinase	protein_coding	5182.99	-0.102872	0.0877036	0.122634	0.38976
1785	FBgn0020386	Pdk1	Phosphoinositide-dependent kinase 1	protein_coding	3694.17	-0.10289	0.126845	0.16563	0.4644
1572	FBgn0015572	alpha-Est4	alpha-Esterase-4	protein_coding	126.654	-0.102949	0.124192	0.163868	0.462298
2769	FBgn0028893	CG31819		protein_coding	938.651	-0.103023	0.0623653	0.0582992	0.249172
12386	FBgn0086348	se	sepia	protein_coding	164.294	-0.103061	0.126593	0.164868	0.463512
16181	FBgn0267111	lncRNA:CR45551	long non-coding RNA:CR45551	ncRNA	16.4054	-0.103062	0.209729	0.187681	0.494594
5375	FBgn0033582	CG9084		protein_coding	115.571	-0.103088	0.13027	0.166763	0.465906
1701	FBgn0017430	Nelf-E	Negative elongation factor E	protein_coding	140.277	-0.103157	0.105036	0.147368	0.434055
3920	FBgn0031240	CG3345		protein_coding	2769.99	-0.103168	0.0699459	0.0794996	0.303081
3250	FBgn0030215	CG15296		protein_coding	313.592	-0.103171	0.101445	0.143098	0.426322
4995	FBgn0032914	CG14397		protein_coding	3.71512	-0.103177	0.291303	0.155888	0.448605
9407	FBgn0039678	Obp99a	Odorant-binding protein 99a	protein_coding	499.666	-0.103242	0.134721	0.168409	0.467453
9232	FBgn0039420	CG6154		protein_coding	89.2098	-0.103265	0.176731	0.182475	0.487362
1743	FBgn0019972	Drice	Death related ICE-like caspase	protein_coding	255.226	-0.10328	0.10046	0.141447	0.423964
14616	FBgn0264868	lncRNA:CR44059	long non-coding RNA:CR44059	ncRNA	15.987	-0.103315	0.211159	0.186936	0.493518
4165	FBgn0031620	CG11929		protein_coding	1316.11	-0.103324	0.106242	0.148055	0.434867
5325	FBgn0033498	CG12209		protein_coding	396.807	-0.103399	0.0819774	0.108947	0.365379
6043	FBgn0034595	CG15657		protein_coding	379.376	-0.103424	0.09804	0.137677	0.416847
6657	FBgn0035568	CG18418		protein_coding	933.381	-0.103425	0.0756323	0.0937915	0.333742
8123	FBgn0037750	Whamy	WHAMM and JMY related	protein_coding	422.774	-0.103535	0.0948014	0.132517	0.407118
3286	FBgn0030277	CG1394		protein_coding	2848.4	-0.103626	0.067979	0.0727343	0.287134
6668	FBgn0035583	hoka	hoka	protein_coding	470.459	-0.103627	0.135928	0.167611	0.466771
5247	FBgn0033371	CNT1	Concentrative nucleoside transporter 1	protein_coding	1540.05	-0.103635	0.0928777	0.129092	0.400717
5455	FBgn0033712	mIF3	mitochondrial translation initiation factor 3	protein_coding	134.904	-0.10364	0.110159	0.150792	0.439642
14388	FBgn0264426	CG43844		protein_coding	61.154	-0.103752	0.168531	0.178783	0.483324
1418	FBgn0014006	Ask1	Apoptotic signal-regulating kinase 1	protein_coding	875.849	-0.10379	0.0705374	0.0793081	0.302657
4403	FBgn0031977	baf	barrier to autointegration factor	protein_coding	660.404	-0.103806	0.0934615	0.129428	0.400995
7867	FBgn0037384	dgrn	degringolade	protein_coding	213.997	-0.103824	0.0890535	0.121788	0.38877
15905	FBgn0266811	CG45273		protein_coding	3.07139	-0.103936	0.33319	0.119821	0.385508
5912	FBgn0034416	CG15109		protein_coding	2913.76	-0.103937	0.0587764	0.0460091	0.214363
11060	FBgn0052319	Naa30B	N(alpha)-acetyltransferase 30 B	protein_coding	173.324	-0.103979	0.12425	0.160188	0.457024
16424	FBgn0267425	asRNA:CR45778	antisense RNA:CR45778	ncRNA	60.7146	-0.104028	0.151719	0.172584	0.474095
6144	FBgn0034750	CG3732		protein_coding	130.657	-0.104043	0.10394	0.142884	0.426177
7811	FBgn0037296	Prosbeta2R2	Proteasome beta2 subunit-related 2	protein_coding	174.678	-0.104059	0.116332	0.154489	0.446157
10772	FBgn0051709	CG31709		protein_coding	3119.09	-0.104066	0.055963	0.0380854	0.189895
5544	FBgn0033845	mars	mars	protein_coding	375.536	-0.104116	0.0935121	0.128401	0.399929
5092	FBgn0033124	Tsp42Ec	Tetraspanin 42Ec	protein_coding	408.128	-0.104189	0.108577	0.147276	0.433884
2162	FBgn0025628	CG4199		protein_coding	2424.73	-0.104228	0.0941107	0.12895	0.400605
6350	FBgn0035076	Ance-5	Ance-5	protein_coding	618.84	-0.104236	0.0941019	0.12891	0.400575
10717	FBgn0051606	CG31606		protein_coding	9.30154	-0.104239	0.223824	0.183714	0.489096
3096	FBgn0029946	CG15034		protein_coding	939.479	-0.104391	0.0703997	0.077214	0.297222
4143	FBgn0031580	CG15423		protein_coding	368.88	-0.104413	0.131694	0.162803	0.460981
8755	FBgn0038706	CG3517		protein_coding	2522.67	-0.104477	0.0773587	0.0947277	0.336501
4388	FBgn0031952	cdc14	cell division cycle 14	protein_coding	2216.55	-0.10459	0.14055	0.166324	0.46555
590	FBgn0003423	slgA	sluggish A	protein_coding	3070.44	-0.104618	0.0673725	0.0683684	0.275867
438	FBgn0002887	mus201	mutagen-sensitive 201	protein_coding	184.906	-0.104619	0.10009	0.136106	0.413543
4113	FBgn0031531	CG8840		protein_coding	465.44	-0.104713	0.0897055	0.119864	0.385559
6631	FBgn0035529	Fdx2	Ferredoxin 2	protein_coding	531.791	-0.104724	0.0821691	0.104944	0.358021
5854	FBgn0034315	CG5721		protein_coding	501.557	-0.104746	0.0929611	0.125285	0.39442
2395	FBgn0027052	STUB1	STIP1 homology and U-box containing protein 1	protein_coding	591.458	-0.104781	0.0752971	0.0887426	0.323537
1838	FBgn0020765	Acp65Aa	Adult cuticle protein 65Aa	protein_coding	2.76129	-0.1048	0.322369	0.128023	0.399092
13014	FBgn0261261	plx	pollux	protein_coding	1139.5	-0.104801	0.134062	0.162634	0.460642
13118	FBgn0261573	CoRest	CoRest	protein_coding	507.15	-0.104809	0.0761512	0.0907648	0.327241
7264	FBgn0036505	CG7945		protein_coding	1402.41	-0.104826	0.0665447	0.0655525	0.268652
8421	FBgn0038203	Or88a	Odorant receptor 88a	protein_coding	1.81178	-0.104841	0.407881	0.0609099	NA
4191	FBgn0031653	Jon25Biii	Jonah 25Biii	protein_coding	1522.34	-0.104861	0.196091	0.181055	0.486056
4805	FBgn0032624	CG6304		protein_coding	1768.44	-0.104883	0.0649202	0.0609381	0.255902
15151	FBgn0265757	lncRNA:CR44564	long non-coding RNA:CR44564	ncRNA	10.3357	-0.104954	0.239359	0.179129	0.483933
4724	FBgn0032467	Ube4B	Ubiquitination factor E4B	protein_coding	2917.13	-0.10499	0.135447	0.162652	0.460642
7579	FBgn0036950	CG6996		protein_coding	15.5069	-0.10499	0.269136	0.166999	0.465972
3095	FBgn0029945	Acsf3	Acyl-CoA synthetase family member 3	protein_coding	717.128	-0.10508	0.079466	0.09777	0.343887
6228	FBgn0034894	sigmar	salivary glands marred	protein_coding	440.84	-0.105127	0.0764742	0.0905752	0.327148
10041	FBgn0042213	CG18731		protein_coding	108.42	-0.105142	0.135371	0.162094	0.460041
4008	FBgn0031378	CG15362		protein_coding	211.377	-0.105161	0.106868	0.142059	0.42493
2116	FBgn0025335	Cpes	Ceramide phosphoethanolamine synthase	protein_coding	408.714	-0.105176	0.0795311	0.0976139	0.343667
5326	FBgn0033499	CG12914		protein_coding	259.57	-0.105194	0.0829872	0.105152	0.358476
11485	FBgn0053493	CG33493		protein_coding	267.78	-0.1052	0.111948	0.146792	0.432896
7400	FBgn0036714	CG7692		protein_coding	680.233	-0.105314	0.150492	0.167831	0.46701
16161	FBgn0267087	lncRNA:CR45531	long non-coding RNA:CR45531	ncRNA	2.06733	-0.105332	0.323912	0.126056	NA
13053	FBgn0261395	Prosalpha3T	Proteasome alpha3 subunit, Testis-specific	protein_coding	96.0905	-0.105333	0.12345	0.154911	0.446935
4195	FBgn0031659	CG14043		protein_coding	592.2	-0.105349	0.067913	0.0679118	0.275238
2084	FBgn0024943	PIP82	PIP82	protein_coding	487.019	-0.105363	0.111155	0.145503	0.430568
11082	FBgn0052391	CG32391		protein_coding	37.0324	-0.105376	0.163447	0.171995	0.473172
13544	FBgn0262485	CG43075		protein_coding	217.598	-0.105415	0.0972251	0.129404	0.400995
8395	FBgn0038163	CG10841		protein_coding	2236.12	-0.10545	0.0549775	0.0330915	0.173567
11232	FBgn0052719	CG32719		protein_coding	720.188	-0.105585	0.131283	0.158535	0.454077
6592	FBgn0035473	mge	maggie	protein_coding	1696.48	-0.105625	0.0742428	0.0836021	0.312287
16321	FBgn0267254	CG45690		protein_coding	3.34715	-0.105642	0.313993	0.133826	0.409459
2656	FBgn0028520	CG4891		protein_coding	187.562	-0.105675	0.104799	0.138017	0.41753
12882	FBgn0260659	CG42542		protein_coding	635.637	-0.105675	0.0674042	0.0656998	0.269029
13867	FBgn0263143	vret	vreteno	protein_coding	66.7777	-0.105685	0.143659	0.163929	0.462379
5227	FBgn0033347	CG8248		protein_coding	54.2324	-0.105741	0.137524	0.161068	0.457929
3341	FBgn0030356	lncRNA:CR32661	long non-coding RNA:CR32661	ncRNA	1915.33	-0.105764	0.051335	0.0239763	0.139558
299	FBgn0001263	inaD	inactivation no afterpotential D	protein_coding	623.825	-0.10578	0.0951421	0.125092	0.394152
2310	FBgn0026378	Rep	Rab escort protein	protein_coding	239.604	-0.105798	0.086279	0.109822	0.367052
11979	FBgn0083120	Uhg8	U snoRNA host gene 8	ncRNA	27.0951	-0.105822	0.192904	0.177644	0.482189
4237	FBgn0031721	CG14017		protein_coding	304.247	-0.105828	0.0956546	0.125692	0.395022
3379	FBgn0030420	pira	pirate	protein_coding	190.21	-0.105833	0.17234	0.173099	0.474799
196	FBgn0000625	eyg	eyegone	protein_coding	39.6093	-0.10589	0.192237	0.177324	0.481754
4347	FBgn0031882	Rab30	Rab30	protein_coding	573.982	-0.105897	0.0695553	0.070826	0.282513
3824	FBgn0031070	CG12702		protein_coding	104.917	-0.105932	0.127177	0.155091	0.447303
16369	FBgn0267302	asRNA:CR45738	antisense RNA:CR45738	ncRNA	8.80766	-0.105956	0.273201	0.162613	0.460642
3161	FBgn0030037	Miga	Mitoguardin	protein_coding	432.066	-0.106119	0.0834733	0.103168	0.353859
7247	FBgn0036488	CG6878		protein_coding	250.641	-0.106126	0.108765	0.140572	0.422079
16772	FBgn0267794	lncRNA:CR43174	long non-coding RNA:CR43174	ncRNA	114.83	-0.10614	0.122559	0.151547	0.440878
10214	FBgn0050000	GstT1	Glutathione S transferase T1	protein_coding	531.873	-0.106188	0.117188	0.147612	0.434218
1832	FBgn0020647	KrT95D	Krueppel target at 95D	protein_coding	2531.35	-0.106213	0.108514	0.140021	0.421157
9041	FBgn0039130	CG5854		protein_coding	396.319	-0.106241	0.0713576	0.0745672	0.291083
3670	FBgn0030853	ND-24	NADH dehydrogenase (ubiquinone) 24 kDa subunit	protein_coding	1963	-0.106259	0.116955	0.14719	0.433718
11340	FBgn0053140	CG33140		protein_coding	405.848	-0.106306	0.09349	0.120747	0.387126
15079	FBgn0265685	lncRNA:CR44492	long non-coding RNA:CR44492	ncRNA	6.66049	-0.1064	0.292322	0.1493	0.437222
9180	FBgn0039331	ND-49L	NADH dehydrogenase (ubiquinone) 49 kDa subunit-like	protein_coding	635.913	-0.10645	0.0757853	0.0849585	0.315342
2041	FBgn0024330	MED6	Mediator complex subunit 6	protein_coding	184.701	-0.10646	0.0923348	0.11838	0.382721
15485	FBgn0266176	pre-mod(mdg4)-J		protein_coding	3.10305	-0.10652	0.373228	0.0848727	0.315313
16681	FBgn0267698	Pak	p21-activated kinase	protein_coding	1117.98	-0.106542	0.104707	0.134892	0.411647
10602	FBgn0051287	CG31287		protein_coding	1001.06	-0.106592	0.0837013	0.102124	0.352425
16777	FBgn0267799	lncRNA:CR46124	long non-coding RNA:CR46124	ncRNA	8.91371	-0.106649	0.247516	0.172531	0.474039
4762	FBgn0032516	Ing5	Inhibitor of growth family member 5	protein_coding	258.948	-0.106744	0.0954686	0.122288	0.38944
7146	FBgn0036336	ste14	isoprenylcysteine carboxylmethyltransferase	protein_coding	120	-0.106744	0.129259	0.153513	0.44447
509	FBgn0003140	PpY-55A	Protein phosphatase Y at 55A	protein_coding	264.967	-0.106765	0.0949802	0.121486	0.388354
15478	FBgn0266169	lncRNA:CR44875	long non-coding RNA:CR44875	ncRNA	3.35882	-0.106787	0.316953	0.129863	0.401284
7469	FBgn0036808	Dic4	Dicarboxylate carrier 4	protein_coding	185.954	-0.106792	0.103631	0.132812	0.40782
7394	FBgn0036708	CG13725		protein_coding	678.715	-0.106813	0.0906643	0.114421	0.375561
10662	FBgn0051441	CG31441		protein_coding	59.9261	-0.106824	0.138372	0.157843	0.452456
6120	FBgn0034721	CG11298		protein_coding	84.1195	-0.106834	0.129467	0.153325	0.444198
1134	FBgn0010830	l(3)04053	lethal (3) 04053	protein_coding	198.373	-0.106837	0.096443	0.123394	0.390987
7692	FBgn0037115	CG11249		protein_coding	727.177	-0.10685	0.0694769	0.0681172	0.275613
5526	FBgn0033812	Pex13	Peroxin 13	protein_coding	421.176	-0.106981	0.0746709	0.0807493	0.305213
8174	FBgn0037829	CG14691		protein_coding	324.703	-0.106987	0.0985816	0.125859	0.395247
14377	FBgn0264383	lncRNA:CR43835	long non-coding RNA:CR43835	ncRNA	99.958	-0.107008	0.133973	0.155118	0.447303
15799	FBgn0266684	lncRNA:CR45174	long non-coding RNA:CR45174	ncRNA	10.9487	-0.107013	0.221056	0.176098	0.479608
11473	FBgn0053469	CG33469		protein_coding	27.2693	-0.107078	0.177279	0.170516	0.4708
3756	FBgn0030982	CG7423		protein_coding	43.4399	-0.107237	0.166119	0.166898	0.465907
14453	FBgn0264507	asRNA:CR43906	antisense RNA:CR43906	ncRNA	22.2836	-0.107273	0.199802	0.174324	0.476948
13633	FBgn0262679	CG43149		protein_coding	54.3165	-0.107529	0.166502	0.166107	0.465118
16179	FBgn0267109	asRNA:CR45549	antisense RNA:CR45549	ncRNA	10.2834	-0.107561	0.245393	0.170899	0.471502
5838	FBgn0034291	CG5770		protein_coding	29.9362	-0.107566	0.187691	0.171428	0.472339
16876	FBgn0267946	lncRNA:CR46226	long non-coding RNA:CR46226	ncRNA	1.67327	-0.107579	0.38441	0.0761551	NA
4858	FBgn0032700	CG10338		protein_coding	260.196	-0.107608	0.0950345	0.118747	0.383305
5194	FBgn0033285	CG18449		protein_coding	3177.02	-0.107641	0.0762022	0.0825103	0.308997
5572	FBgn0033884	CG13344		protein_coding	154.114	-0.107654	0.128409	0.149995	0.437929
13695	FBgn0262840	CG43204		protein_coding	5.78186	-0.107734	0.291713	0.147393	0.434055
4049	FBgn0031442	Prosbeta4R1	Proteasome beta4 subunit-related 1	protein_coding	175.981	-0.107783	0.0972317	0.121336	0.388332
4747	FBgn0032492	Prosalpha6T	Proteasome alpha6 subunit, Testis-specific	protein_coding	543.091	-0.107821	0.0867088	0.104099	0.355959
5474	FBgn0033735	Dera	Deoxyribose-phosphate aldolase	protein_coding	666.297	-0.107851	0.0920075	0.113241	0.373363
5139	FBgn0033199	CG17985		protein_coding	168.33	-0.107889	0.100411	0.125206	0.39434
9386	FBgn0039648	CG14515		protein_coding	2.08899	-0.107916	0.362165	0.0925752	0.331185
16736	FBgn0267757	lncRNA:CR46088	long non-coding RNA:CR46088	ncRNA	35.4449	-0.107931	0.167828	0.165268	0.46427
2893	FBgn0029589	CG14810		protein_coding	28.2388	-0.107933	0.18068	0.168763	0.467902
1401	FBgn0013773	Cyp6a22	Cytochrome P450 6a22	protein_coding	325.092	-0.108038	0.106043	0.131252	0.404377
3751	FBgn0030975	SdhBL	Succinate dehydrogenase, subunit B (iron-sulfur)-like	protein_coding	1298.33	-0.108072	0.128335	0.148576	0.435604
17268	FBgn0287615	asRNA:CR46484	antisense RNA:CR46484	ncRNA	13.5387	-0.108133	0.257253	0.165594	0.4644
8864	FBgn0038869	Smyd5	SET and MYND domain containing, class 5	protein_coding	129.741	-0.108134	0.138906	0.153813	0.444817
1038	FBgn0010314	Cks30A	Cyclin-dependent kinase subunit 30A	protein_coding	78.7171	-0.108228	0.123296	0.144984	0.429738
3881	FBgn0031168	CG1722		protein_coding	351.787	-0.108285	0.0894584	0.107571	0.36301
14684	FBgn0264961	asRNA:CR44130	antisense RNA:CR44130	ncRNA	43.9035	-0.108288	0.205696	0.172062	0.473195
4560	FBgn0032213	CG5390		protein_coding	1471.82	-0.108306	0.0850032	0.0993453	0.347178
6711	FBgn0035645	CG5592		protein_coding	21.9604	-0.108329	0.198242	0.171044	0.471812
3105	FBgn0029958	Pdp	Pyruvate dehydrogenase phosphatase	protein_coding	431.982	-0.108334	0.0757446	0.079502	0.303081
8927	FBgn0038965	mats	mob as tumor suppressor	protein_coding	412.991	-0.108428	0.0904224	0.108763	0.364998
4643	FBgn0032345	CG14921		protein_coding	149.681	-0.1085	0.112363	0.135825	0.413276
856	FBgn0004698	Xpc	Xeroderma pigmentosum, complementation group C	protein_coding	927.855	-0.108517	0.0931924	0.112969	0.373331
7236	FBgn0036474	Or71a	Odorant receptor 71a	protein_coding	25.4608	-0.108539	0.191867	0.169374	0.468798
15812	FBgn0266698	lncRNA:CR45188	long non-coding RNA:CR45188	ncRNA	62.6711	-0.108576	0.15896	0.160414	0.457317
11169	FBgn0052590	CG32590		protein_coding	55.2996	-0.10868	0.140037	0.152583	0.44287
9130	FBgn0039258	beta4GalT7	beta-4-galactosyltransferase 7	protein_coding	141.322	-0.108689	0.115391	0.137745	0.416967
1024	FBgn0010269	Dsor1	Downstream of raf1	protein_coding	183.24	-0.108714	0.107312	0.130325	0.402276
5873	FBgn0034352	Dnaaf3	Dynein axonemal assembly factor 3	protein_coding	356.224	-0.108716	0.0781337	0.0838484	0.312966
1782	FBgn0020379	Rfx	Rfx	protein_coding	272.798	-0.108733	0.104655	0.127432	0.398178
17104	FBgn0286030	lncRNA:CR46350	long non-coding RNA:CR46350	ncRNA	18.3226	-0.108745	0.220331	0.17139	0.472323
15471	FBgn0266162	lncRNA:CR44868	long non-coding RNA:CR44868	ncRNA	38.2457	-0.108773	0.213453	0.171234	0.472072
618	FBgn0003514	sqh	spaghetti squash	protein_coding	1812.32	-0.108775	0.0735425	0.0731414	0.288292
687	FBgn0003950	unc	uncoordinated	protein_coding	94.063	-0.108809	0.149272	0.156106	0.448879
5535	FBgn0033821	CG10799		protein_coding	585.758	-0.108821	0.131606	0.147953	0.434836
2581	FBgn0028292	ric8a	ric8a	protein_coding	212.925	-0.10897	0.122079	0.141744	0.424593
2044	FBgn0024361	Tsp2A	Tetraspanin 2A	protein_coding	410.19	-0.108976	0.141078	0.152119	0.442077
13592	FBgn0262574	CG43114		protein_coding	164.318	-0.108985	0.138815	0.151049	0.439828
16658	FBgn0267675	lncRNA:CR46011	long non-coding RNA:CR46011	ncRNA	8.18191	-0.109021	0.252654	0.165213	0.46427
7214	FBgn0036441	CG13476		protein_coding	700.635	-0.109067	0.0814299	0.0899021	0.325808
1815	FBgn0020617	Rx	Retinal Homeobox	protein_coding	8.29182	-0.109152	0.238342	0.168565	0.467706
12975	FBgn0260996	CG42597		protein_coding	195.585	-0.109169	0.112549	0.13378	0.40945
11145	FBgn0052537	CG32537		protein_coding	71.7584	-0.109212	0.15042	0.155303	0.447537
3269	FBgn0030247	CG15208		protein_coding	1232.8	-0.10925	0.0628935	0.0458869	0.214246
3039	FBgn0029860	CG15891		protein_coding	185.875	-0.109336	0.106901	0.127857	0.398866
7853	FBgn0037365	CG2104		protein_coding	200.524	-0.109351	0.105532	0.126362	0.396277
2052	FBgn0024509	Sec13	Secretory 13	protein_coding	601.464	-0.109403	0.104242	0.124776	0.393596
6187	FBgn0034827	Klp59D	Kinesin-like protein at 59D	protein_coding	1293.72	-0.109415	0.0787848	0.0833049	0.311495
890	FBgn0004872	piwi	P-element induced wimpy testis	protein_coding	32.6253	-0.10944	0.165625	0.159995	0.456829
8106	FBgn0037722	CG8319		protein_coding	81.4776	-0.109453	0.125528	0.142407	0.425548
12993	FBgn0261064	Rbsn-5	Rabenosyn-5	protein_coding	340.769	-0.109535	0.0748028	0.0740805	0.290428
4671	FBgn0032390	dgt2	dim gamma-tubulin 2	protein_coding	67.9321	-0.109632	0.134541	0.146906	0.433055
15883	FBgn0266786	lncRNA:CR45251	long non-coding RNA:CR45251	ncRNA	13.333	-0.10965	0.214746	0.168889	0.467913
16663	FBgn0267680	lncRNA:CR46016	long non-coding RNA:CR46016	ncRNA	11.6767	-0.109729	0.238987	0.167017	0.465972
13829	FBgn0263078	CG43339		protein_coding	215.144	-0.109774	0.0960601	0.113222	0.373363
9160	FBgn0039304	CG10425		protein_coding	409.684	-0.109829	0.0836751	0.0921863	0.330195
10643	FBgn0051391	CG31391		protein_coding	725.231	-0.109862	0.0783789	0.0811823	0.306266
6558	FBgn0035421	nSMase	neutral sphingomyelinase	protein_coding	539.944	-0.109886	0.0611488	0.0404327	0.197562
8226	FBgn0037906	PGRP-LB	Peptidoglycan recognition protein LB	protein_coding	442.791	-0.10995	0.13332	0.145267	0.430217
4948	FBgn0032845	CG10747		protein_coding	327.337	-0.109972	0.0847049	0.0937531	0.333742
6764	FBgn0035730	CG17744		protein_coding	566.727	-0.109974	0.0775472	0.0790657	0.301968
8870	FBgn0038876	Idi	Isopentenyl-diphosphate delta isomerase	protein_coding	286.794	-0.11003	0.111821	0.130336	0.402276
14542	FBgn0264720	lncRNA:CR43988	long non-coding RNA:CR43988	ncRNA	16.0749	-0.110046	0.202909	0.166822	0.465906
3903	FBgn0031209	Ir21a	Ionotropic receptor 21a	protein_coding	21.4998	-0.110071	0.209469	0.167435	0.466518
3403	FBgn0030462	CG15742		protein_coding	288.606	-0.110072	0.0870289	0.0977599	0.343887
4236	FBgn0031720	CG14013		protein_coding	421.966	-0.110075	0.0882643	0.0999435	0.348351
9333	FBgn0039576	UQCR-14L	Ubiquinol-cytochrome c reductase 14 kDa subunit-like	protein_coding	292.815	-0.110096	0.11094	0.129327	0.400995
10035	FBgn0042198	CG16741		protein_coding	253.208	-0.110143	0.10371	0.121791	0.38877
11049	FBgn0052298	CG32298		protein_coding	771.333	-0.110148	0.0653681	0.0500983	0.226393
6171	FBgn0034800	CG3788		protein_coding	1049.99	-0.110172	0.0879127	0.0990342	0.346336
7737	FBgn0037176	CG14456		protein_coding	140.862	-0.110182	0.13856	0.147167	0.433718
10866	FBgn0051913	CG31913		protein_coding	686.57	-0.110205	0.0968983	0.113038	0.373331
12156	FBgn0085336	CG34307		protein_coding	64.0321	-0.110258	0.142672	0.148831	0.436119
17271	FBgn0287618	asRNA:CR46487	antisense RNA:CR46487	ncRNA	14.8916	-0.110292	0.221055	0.167267	0.466226
10169	FBgn0046294	CG12699		protein_coding	12041.2	-0.110332	0.0746081	0.0715614	0.28413
3097	FBgn0029947	CG1999		protein_coding	1753.76	-0.110347	0.0637472	0.0457843	0.214002
1378	FBgn0013717	not	non-stop	protein_coding	169.998	-0.110368	0.110308	0.127869	0.398866
4409	FBgn0031987	CG12375		protein_coding	259.547	-0.110375	0.0997231	0.116254	0.378888
15991	FBgn0266898	lncRNA:CR45358	long non-coding RNA:CR45358	ncRNA	9.07652	-0.110518	0.274417	0.152727	0.443139
7506	FBgn0036849	CG14079		protein_coding	25.3636	-0.110549	0.187119	0.162614	0.460642
12459	FBgn0086693	iav	inactive	protein_coding	29.1539	-0.110581	0.199027	0.164791	0.463512
10878	FBgn0051948	CG31948		protein_coding	4356.98	-0.110598	0.0609502	0.0386809	0.191624
5164	FBgn0033238	azot	ahuizotl	protein_coding	392.096	-0.110606	0.136954	0.145073	0.429738
7173	FBgn0036372	Abp1	Actin binding protein 1	protein_coding	375.655	-0.110635	0.0998619	0.115612	0.377608
3158	FBgn0030033	CG1387		protein_coding	1069.36	-0.110731	0.0843333	0.0908356	0.327241
4815	FBgn0032637	CG5050		protein_coding	1673.86	-0.110751	0.091409	0.10316	0.353859
4431	FBgn0032017	CG7810		protein_coding	96.7554	-0.110762	0.112827	0.128884	0.400575
14649	FBgn0264902	asRNA:CR44093	antisense RNA:CR44093	ncRNA	6.90737	-0.110781	0.26907	0.154832	0.446794
7239	FBgn0036480	Cep135	Centrosomal protein 135kDa	protein_coding	364.651	-0.110805	0.0947873	0.108166	0.364094
2311	FBgn0026379	Pten	Phosphatase and tensin homolog	protein_coding	738.191	-0.110815	0.0898557	0.10043	0.349446
1620	FBgn0015803	RtGEF	Rho-type guanine nucleotide exchange factor	protein_coding	1180.92	-0.110924	0.127267	0.138809	0.418714
7719	FBgn0037147	CG7140		protein_coding	1114.58	-0.11099	0.0655559	0.0488064	0.22295
10268	FBgn0050090	CG30090		protein_coding	39.8759	-0.111	0.188381	0.161616	0.45913
6025	FBgn0034566	CG9313		protein_coding	1625.5	-0.111053	0.0809346	0.0832525	0.311448
3844	FBgn0031101	CG1631		protein_coding	205.502	-0.111081	0.113608	0.128547	0.400041
14367	FBgn0264373	lncRNA:CR43825	long non-coding RNA:CR43825	ncRNA	5.33918	-0.111084	0.272535	0.152571	0.44287
1536	FBgn0015336	CG15865		protein_coding	216.26	-0.111088	0.098501	0.112439	0.37223
13619	FBgn0262613	CG43139		protein_coding	39.4224	-0.111089	0.196851	0.163027	0.461272
3512	FBgn0030625	CG5877		protein_coding	648.475	-0.111179	0.0754356	0.0712508	0.283406
14981	FBgn0265547	lncRNA:CR44397	long non-coding RNA:CR44397	ncRNA	24.5584	-0.111218	0.186742	0.160637	0.457317
3831	FBgn0031085	CG9570		protein_coding	1295.98	-0.111234	0.0854028	0.0913885	0.328465
11640	FBgn0053969	CG33969		protein_coding	744.449	-0.11126	0.0920769	0.102681	0.353349
3241	FBgn0030191	CG15306		protein_coding	1797.52	-0.111365	0.0758569	0.0717052	0.284315
4695	FBgn0032424	CG17010		protein_coding	1169.91	-0.111366	0.0611033	0.0376908	0.188659
8822	FBgn0038809	CG16953		protein_coding	2853.59	-0.111383	0.0606593	0.0366491	0.185242
11018	FBgn0052243	CG32243		protein_coding	232.329	-0.111417	0.10598	0.120247	0.386133
13087	FBgn0261522	lncRNA:CR42657	long non-coding RNA:CR42657	ncRNA	526.599	-0.111442	0.109099	0.123322	0.390875
14756	FBgn0265085	lncRNA:CR44196	long non-coding RNA:CR44196	ncRNA	18.7715	-0.111445	0.207639	0.163553	0.461772
9810	FBgn0040679	CG11373		protein_coding	319.315	-0.111475	0.110448	0.124497	0.393121
13696	FBgn0262842	UQCR-6.4L	Ubiquinol-cytochrome c reductase 6.4 kDa subunit-like	protein_coding	126.602	-0.111597	0.125278	0.135491	0.412876
15501	FBgn0266202	asRNA:CR44897	antisense RNA:CR44897	ncRNA	13.9072	-0.111613	0.261825	0.156201	0.449062
16683	FBgn0267702	lncRNA:CR46035	long non-coding RNA:CR46035	ncRNA	112.254	-0.111616	0.128814	0.137583	0.416736
7266	FBgn0036510	SCCRO	Squamous cell carcinoma-related oncogene	protein_coding	556.446	-0.111732	0.0674007	0.0516017	0.230023
4421	FBgn0032003	CG8349		protein_coding	569.534	-0.111744	0.104887	0.118059	0.382275
523	FBgn0003206	Ras64B	Ras oncogene at 64B	protein_coding	696.495	-0.111759	0.0686423	0.0544261	0.23819
7919	FBgn0037461	CG15177		protein_coding	954.403	-0.111762	0.0680258	0.0529906	0.233794
13305	FBgn0262033	lncRNA:CR42844	long non-coding RNA:CR42844	ncRNA	46.563	-0.111765	0.157787	0.150409	0.438874
52	FBgn0000147	aurA	aurora A	protein_coding	304.194	-0.111827	0.092346	0.101404	0.351102
6005	FBgn0034535	CG11110		protein_coding	166.697	-0.11187	0.118208	0.129765	0.40119
13237	FBgn0261862	whd	withered	protein_coding	3495.78	-0.111874	0.0955035	0.10594	0.359604
8249	FBgn0037939	CG14718		protein_coding	3803.65	-0.111946	0.0605172	0.0353871	0.181264
4574	FBgn0032231	CG5056		protein_coding	412.781	-0.112023	0.0698607	0.0566517	0.244566
11466	FBgn0053460	CG33460		protein_coding	24.1687	-0.11204	0.207323	0.161931	0.459667
14473	FBgn0264548	lncRNA:CR43927	long non-coding RNA:CR43927	ncRNA	5.23549	-0.112069	0.27276	0.150547	0.43909
1870	FBgn0021906	RFeSP	Rieske iron-sulfur protein	protein_coding	2035.58	-0.11207	0.127563	0.13545	0.412838
15459	FBgn0266150	lncRNA:CR44856	long non-coding RNA:CR44856	ncRNA	2.22739	-0.112126	0.404954	0.0614843	0.257826
5095	FBgn0033129	Tsp42Eh	Tetraspanin 42Eh	protein_coding	280.507	-0.112207	0.118873	0.129224	0.400957
3532	FBgn0030660	CG8097		protein_coding	376.9	-0.112207	0.0841031	0.0862329	0.318192
12446	FBgn0086673	CG13272		protein_coding	3.60516	-0.112229	0.339981	0.105981	0.359633
4901	FBgn0032773	fon	fondue	protein_coding	2226.38	-0.112404	0.127321	0.134286	0.410484
13803	FBgn0263022	CG43317		protein_coding	114.894	-0.112427	0.131459	0.136626	0.414663
13308	FBgn0262057	Spn77Ba	Serpin 77Ba	protein_coding	1122.17	-0.112438	0.0810288	0.0796924	0.303491
14155	FBgn0263628	asRNA:CR43637	antisense RNA:CR43637	ncRNA	161.128	-0.112514	0.117668	0.127374	0.398178
4315	FBgn0031834	CG13766		protein_coding	88.5785	-0.112579	0.11777	0.127251	0.398178
12272	FBgn0085489	CG34460		protein_coding	228.286	-0.112659	0.116078	0.125689	0.395022
5643	FBgn0033990	CG10265		protein_coding	154.667	-0.112671	0.106535	0.116961	0.380657
5182	FBgn0033266	Socs44A	Suppressor of Cytokine Signaling at 44A	protein_coding	267.014	-0.112709	0.100638	0.110198	0.367681
11132	FBgn0052506	tbc	trabuco	protein_coding	94.4232	-0.11271	0.164185	0.149944	0.437868
2833	FBgn0029084	gom	gomdanji	protein_coding	222.475	-0.112736	0.120319	0.128661	0.400167
7918	FBgn0037460	sowi	solwind	protein_coding	1322.18	-0.112784	0.113887	0.123508	0.391107
15117	FBgn0265723	lncRNA:CR44530	long non-coding RNA:CR44530	ncRNA	8.22797	-0.112872	0.281535	0.144592	0.429086
7356	FBgn0036652	CG13032		protein_coding	1145.42	-0.112929	0.0773031	0.0708582	0.282518
8896	FBgn0038921	Theg	Testicular haploid expressed gene	protein_coding	1275.61	-0.112984	0.112397	0.121614	0.388459
4491	FBgn0032105	borr	borealin-related	protein_coding	58.1526	-0.113014	0.136089	0.137347	0.416278
16232	FBgn0267163	CG45603		protein_coding	278.089	-0.113017	0.122742	0.129497	0.400995
14422	FBgn0264473	lncRNA:CR43881	long non-coding RNA:CR43881	ncRNA	32.3653	-0.113047	0.166523	0.149777	0.437643
12816	FBgn0260388	CG42514		protein_coding	1101.15	-0.113047	0.110768	0.119956	0.385603
7008	FBgn0036135	mRpL2	mitochondrial ribosomal protein L2	protein_coding	128.971	-0.113072	0.139777	0.13901	0.41912
10569	FBgn0051216	Naam	Nicotinamide amidase	protein_coding	393.871	-0.113255	0.113958	0.122141	0.389352
4169	FBgn0031626	CG15631		protein_coding	811.27	-0.11327	0.0843098	0.0837124	0.312539
2558	FBgn0027795	CG14785		protein_coding	546.648	-0.113285	0.0754869	0.0661719	0.270012
3035	FBgn0029856	CG11700		protein_coding	331.836	-0.113297	0.0883137	0.090663	0.327223
1396	FBgn0013765	cnn	centrosomin	protein_coding	2302.1	-0.113405	0.0641934	0.0410511	0.199169
13646	FBgn0262716	Arp3	Actin-related protein 3	protein_coding	1039.37	-0.113408	0.0654298	0.0437885	0.207786
16480	FBgn0267486	Ptp36E	Protein tyrosine phosphatase 36E	protein_coding	593.849	-0.113417	0.109336	0.117496	0.381437
3522	FBgn0030643	CG15641		protein_coding	13.7972	-0.113427	0.247787	0.156551	0.449715
6273	FBgn0034961	CG3163		protein_coding	131.93	-0.113466	0.114742	0.122159	0.389352
6925	FBgn0035986	CG4022		protein_coding	290.897	-0.113474	0.182064	0.153228	0.444091
6095	FBgn0034684	CG13501		protein_coding	253.511	-0.113497	0.0903905	0.0934981	0.333344
2302	FBgn0026361	Septin5	Septin 5	protein_coding	32.4969	-0.11364	0.183026	0.153025	0.443688
40	FBgn0000109	Aprt	Adenine phosphoribosyltransferase	protein_coding	105.599	-0.113666	0.151339	0.142411	0.425548
16886	FBgn0267956	lncRNA:CR46236	long non-coding RNA:CR46236	ncRNA	4.785	-0.113675	0.292572	0.136951	0.415421
5954	FBgn0034472	CG8517		protein_coding	2751.77	-0.113683	0.0633322	0.0386703	0.191624
14328	FBgn0264325	Atg6	Autophagy-related 6	protein_coding	308.7	-0.113757	0.0804936	0.0752122	0.292905
10919	FBgn0052053	CG32053		protein_coding	74.0867	-0.113773	0.147242	0.140382	0.421917
13954	FBgn0263384	lncRNA:CR43436	long non-coding RNA:CR43436	ncRNA	38.5112	-0.113793	0.177344	0.151056	0.439828
837	FBgn0004623	Gbeta76C	G protein beta-subunit 76C	protein_coding	1033.85	-0.113851	0.0770862	0.068149	0.275665
5785	FBgn0034210	Camp	Cathelicidin-like antimicrobial protein	protein_coding	313.174	-0.113855	0.0815872	0.0770737	0.297222
14357	FBgn0264362	CG43814		protein_coding	4.88564	-0.114012	0.304952	0.128669	0.400167
13923	FBgn0263329	lncRNA:CR43410	long non-coding RNA:CR43410	ncRNA	25.1265	-0.114078	0.204624	0.15625	0.449116
3501	FBgn0030611	CG15027		protein_coding	90.5285	-0.114092	0.122587	0.126185	0.395961
2973	FBgn0029751	CG17764		protein_coding	169.833	-0.114137	0.10358	0.109398	0.366471
2500	FBgn0027564	CG3149		protein_coding	591.685	-0.114209	0.0981194	0.102605	0.353259
7588	FBgn0036967	SCCRO4	Squamous cell carcinoma-related oncogene 4	protein_coding	1008.6	-0.114248	0.0610837	0.0329367	0.172818
15820	FBgn0266707	lncRNA:CR45197	long non-coding RNA:CR45197	ncRNA	600.243	-0.114282	0.151159	0.140587	0.422079
3860	FBgn0031127	CG1835		protein_coding	384.196	-0.114355	0.109277	0.114652	0.376067
11789	FBgn0065047	snoRNA:U3:54Ab	snoRNA:U3:54Ab	snoRNA	3.91011	-0.114408	0.332975	0.108932	0.365379
3364	FBgn0030394	Cpr11A	Cuticular protein 11A	protein_coding	1.1823	-0.114419	0.41415	0.0558809	NA
6415	FBgn0035169	Dci	Dodecenoyl-CoA delta-isomerase	protein_coding	211.771	-0.114442	0.094892	0.0975749	0.343613
8044	FBgn0037637	IscU	Iron-sulfur cluster assembly enzyme	protein_coding	4577.6	-0.114466	0.0753987	0.0632157	0.262678
14697	FBgn0264990	CG44141		protein_coding	458.211	-0.114473	0.120658	0.123716	0.39133
16347	FBgn0267280	CR45716		pseudogene	3.79462	-0.11453	0.286559	0.13901	0.41912
3755	FBgn0030981	CG14191		protein_coding	16.1818	-0.114549	0.221731	0.156479	0.449597
4761	FBgn0032515	loqs	loquacious	protein_coding	1090.94	-0.114596	0.0679672	0.0470979	0.217772
6642	FBgn0035544	CG15021		protein_coding	194.416	-0.114652	0.132746	0.130775	0.403373
6325	FBgn0035033	CG3548		protein_coding	66.4007	-0.114674	0.125514	0.126412	0.396296
11991	FBgn0083943	CG34107		protein_coding	1084.74	-0.114715	0.0769629	0.065838	0.269344
10308	FBgn0050183	CG30183		protein_coding	377.999	-0.114759	0.0818914	0.075346	0.293299
2447	FBgn0027376	rha	rha	protein_coding	2189.26	-0.114833	0.110199	0.11412	0.375215
3292	FBgn0030290	CG11756		protein_coding	240.22	-0.114869	0.109971	0.113804	0.374378
16315	FBgn0267246	asRNA:CR45686	antisense RNA:CR45686	ncRNA	175.794	-0.114908	0.134366	0.130924	0.403748
7013	FBgn0036142	Adck5	aarF domain containing kinase 5	protein_coding	669.022	-0.11492	0.0724661	0.0560688	0.243215
5900	FBgn0034399	CG15083		protein_coding	379.756	-0.114978	0.0953491	0.0967029	0.341611
5764	FBgn0034179	CG6805		protein_coding	617.83	-0.115058	0.0752922	0.0616453	0.258426
767	FBgn0004381	Klp68D	Kinesin-like protein at 68D	protein_coding	277.796	-0.115182	0.0917026	0.0908588	0.327241
4629	FBgn0032315	CG14069		protein_coding	18.8165	-0.115236	0.228917	0.154784	0.446743
12485	FBgn0086907	Cyt-c-d	Cytochrome c distal	protein_coding	1891.4	-0.115244	0.0860676	0.081598	0.307125
530	FBgn0003249	Rh3	Rhodopsin 3	protein_coding	1269.52	-0.115284	0.0732303	0.0568875	0.245223
5390	FBgn0033602	Cpr47Ee	Cuticular protein 47Ee	protein_coding	55.2061	-0.115299	0.149805	0.137165	0.415813
2652	FBgn0028515	EndoGI	Endonuclease G inhibitor	protein_coding	1040.14	-0.115318	0.0679991	0.0457856	0.214002
9192	FBgn0039347	CG5071		protein_coding	629.223	-0.115415	0.0691246	0.0479878	0.220563
10728	FBgn0051633	CG31633		protein_coding	220.976	-0.115436	0.0903204	0.0880489	0.321613
5356	FBgn0033550	CG12341		protein_coding	183.743	-0.115556	0.101059	0.102405	0.352981
7968	FBgn0037534	Elovl7	ELOVL fatty acid elongase 7	protein_coding	1559.06	-0.115601	0.0743884	0.0585893	0.249836
9727	FBgn0040366	CG11398		protein_coding	44.2997	-0.115681	0.145546	0.134239	0.410428
2473	FBgn0027521	CG3679		protein_coding	73.537	-0.115728	0.129639	0.125919	0.395247
4058	FBgn0031454	HemK2	HemK methyltransferase 2	protein_coding	111.505	-0.115976	0.128044	0.124257	0.392448
6998	FBgn0036116	CG7888		protein_coding	949.054	-0.115977	0.107269	0.107997	0.363859
2576	FBgn0027945	ppl	pumpless	protein_coding	1378.19	-0.116035	0.0862857	0.0799261	0.303784
3917	FBgn0031235	CG13693		protein_coding	592.763	-0.116097	0.0662843	0.04077	0.198379
4758	FBgn0032512	Bdp1	B double prime 1	protein_coding	496.223	-0.116127	0.081749	0.0717005	0.284315
8591	FBgn0038458	VhaM9.7-d	Vacuolar H[+] ATPase M9.7 subunit d	protein_coding	171.757	-0.116135	0.128092	0.123838	0.391461
433	FBgn0002868	MtnA	Metallothionein A	protein_coding	9466.27	-0.116217	0.197064	0.149479	0.437469
12602	FBgn0259183	CG42287		protein_coding	60.5899	-0.116243	0.16484	0.140411	0.421917
3878	FBgn0031157	CG1503		protein_coding	163.843	-0.116332	0.118791	0.11699	0.380666
278	FBgn0001223	Hsp22	Heat shock protein 22	protein_coding	4128.7	-0.116345	0.128527	0.123512	0.391107
17058	FBgn0284435	tyn	trynity	protein_coding	92.7306	-0.11646	0.131528	0.124957	0.393893
606	FBgn0003480	spn-B	spindle B	protein_coding	28.0357	-0.116515	0.171276	0.141874	0.424635
9432	FBgn0039711	CG7824		protein_coding	126.822	-0.116548	0.132609	0.125322	0.39445
13341	FBgn0262148	lncRNA:CR42874	long non-coding RNA:CR42874	ncRNA	4.06656	-0.116552	0.294629	0.131293	0.404377
1484	FBgn0014906	Hydr2	alpha/beta hydrolase2	protein_coding	1788.25	-0.116648	0.0924995	0.0881007	0.321703
6981	FBgn0036090	Cnep1r2	CTD nuclear envelope phosphatase 1 regulatory subunit 2	protein_coding	97.2093	-0.11669	0.127577	0.121961	0.389189
10642	FBgn0051390	MED7	Mediator complex subunit 7	protein_coding	147.121	-0.116783	0.134819	0.125888	0.395247
15073	FBgn0265679	lncRNA:CR44486	long non-coding RNA:CR44486	ncRNA	23.3683	-0.11685	0.192215	0.146835	0.432935
3048	FBgn0029874	CG3342		protein_coding	75.8705	-0.116857	0.118807	0.115524	0.377575
10970	FBgn0052161	CG32161		protein_coding	485.226	-0.116933	0.100453	0.0978577	0.34403
2240	FBgn0026059	Mhcl	Myosin heavy chain-like	protein_coding	1702.23	-0.116968	0.129788	0.122527	0.389504
9138	FBgn0039270	PQBP1	Poly-glutamine tract binding protein 1	protein_coding	87.9066	-0.117009	0.129705	0.122366	0.38944
15955	FBgn0266861	lncRNA:CR45322	long non-coding RNA:CR45322	ncRNA	10.6431	-0.117015	0.258405	0.146291	0.432003
8330	FBgn0038071	Dtg	Dpp target gene	protein_coding	102.011	-0.117088	0.122075	0.11724	0.381224
8195	FBgn0037857	Tengl4	Testis EndoG-Like 4	protein_coding	612.994	-0.11711	0.0778782	0.0621609	0.259918
273	FBgn0001216	Hsc70-1	Heat shock protein 70 cognate 1	protein_coding	1960.43	-0.117111	0.0790896	0.0644504	0.265921
6979	FBgn0036085	CG6527		protein_coding	956.623	-0.117126	0.100374	0.0972366	0.342834
7671	FBgn0037082	CG5664		protein_coding	246.496	-0.11713	0.0836471	0.0726711	0.287134
16135	FBgn0267061	lncRNA:CR45505	long non-coding RNA:CR45505	ncRNA	11.2298	-0.11715	0.237314	0.149892	0.437804
987	FBgn0010040	GstD4	Glutathione S transferase D4	protein_coding	19.6405	-0.117279	0.238118	0.149533	0.437536
11114	FBgn0052459	CG32459		protein_coding	1090.94	-0.117392	0.0642806	0.0345767	0.178858
6184	FBgn0034824	Klp59C	Kinesin-like protein at 59C	protein_coding	1875.54	-0.117411	0.0550178	0.017637	0.111679
458	FBgn0002940	ninaE	neither inactivation nor afterpotential E	protein_coding	82869.8	-0.117502	0.0826457	0.0700262	0.280392
3009	FBgn0029819	Usp30	Ubiquitin specific protease 30	protein_coding	929.378	-0.117504	0.0670777	0.0399626	0.195787
6578	FBgn0035444	CG12012		protein_coding	578.853	-0.117518	0.0814076	0.0677812	0.275001
11986	FBgn0083936	Acp54A1	Accessory gland protein 54A1	protein_coding	2341.1	-0.117558	0.179914	0.141827	0.424635
10363	FBgn0050342	Prp38	pre-mRNA processing factor 38	protein_coding	132.261	-0.117581	0.105402	0.101617	0.351507
7860	FBgn0037375	kat-60L1	katanin p60-like 1	protein_coding	933.831	-0.117592	0.0755314	0.0566034	0.244454
8321	FBgn0038056	CG5961		protein_coding	202.38	-0.117711	0.124882	0.117416	0.381437
5091	FBgn0033122	CG17002		protein_coding	96.8239	-0.11773	0.117107	0.1118	0.370783
14923	FBgn0265426	lncRNA:CR44338	long non-coding RNA:CR44338	ncRNA	32.0194	-0.117771	0.212089	0.148015	0.434836
10095	FBgn0043903	dome	domeless	protein_coding	721.063	-0.117824	0.120727	0.114253	0.375263
10674	FBgn0051465	CG31465		protein_coding	122.331	-0.117828	0.186135	0.142868	0.426177
5521	FBgn0033806	FLASH	FLICE-associated huge protein	protein_coding	190.99	-0.117831	0.107381	0.102951	0.353615
10606	FBgn0051296	CG31296		protein_coding	83.6584	-0.117935	0.132672	0.121545	0.388354
6904	FBgn0035954	Doc3	Dorsocross3	protein_coding	15.1557	-0.11794	0.235823	0.148262	0.43523
5003	FBgn0032929	Mcm10	Minichromosome maintenance 10	protein_coding	106.688	-0.117993	0.113621	0.10824	0.364258
13223	FBgn0261844	pre-mod(mdg4)-V		protein_coding	109.322	-0.117996	0.197192	0.145051	0.429738
8095	FBgn0037710	CG9393		protein_coding	883.663	-0.118001	0.0547643	0.0166737	0.106961
13643	FBgn0262690	asRNA:CR43160	antisense RNA:CR43160	ncRNA	160.047	-0.118061	0.10479	0.0996709	0.347969
9474	FBgn0039767	CG2218		protein_coding	445.783	-0.118094	0.0715061	0.0477183	0.2196
12120	FBgn0085294	CG34265		protein_coding	31.3931	-0.118118	0.216705	0.147649	0.434218
5217	FBgn0033323	CG12376		protein_coding	709.352	-0.118191	0.0700808	0.0447279	0.210087
4278	FBgn0031772	CG13994		protein_coding	231.922	-0.118224	0.116235	0.10976	0.366928
4631	FBgn0032321	YL-1	YL-1	protein_coding	161.705	-0.118317	0.107362	0.101616	0.351507
15187	FBgn0265808	lncRNA:CR44597	long non-coding RNA:CR44597	ncRNA	4.96148	-0.118441	0.305235	0.122453	0.38944
3019	FBgn0029830	Grip	Glutamate receptor interacting protein	protein_coding	182.663	-0.118442	0.153572	0.130265	0.402224
6019	FBgn0034554	CAH14	Carbonic anhydrase 14	protein_coding	133.681	-0.118513	0.106635	0.100363	0.349446
7202	FBgn0036421	CG13481		protein_coding	229.892	-0.118546	0.0892645	0.0784116	0.300332
6191	FBgn0034834	LS2	Large Subunit 2	protein_coding	95.6688	-0.118589	0.134105	0.120583	0.386852
3895	FBgn0031190	CG12576		protein_coding	2064.96	-0.118706	0.0534136	0.0140392	0.094391
5439	FBgn0033687	CG8407		protein_coding	266.579	-0.11872	0.112378	0.105199	0.358476
11007	FBgn0052221	CG32221		protein_coding	305.87	-0.118756	0.0772212	0.0573711	0.246436
10686	FBgn0051495	CG31495		protein_coding	55.374	-0.11877	0.144193	0.12525	0.394395
2495	FBgn0027558	Pgant3	Polypeptide N-Acetylgalactosaminyltransferase 3	protein_coding	394.589	-0.118841	0.0926035	0.082596	0.309239
623	FBgn0003527	stil	stand still	protein_coding	163.965	-0.118847	0.0958237	0.0869795	0.319642
9866	FBgn0040827	CG13315		protein_coding	12374.2	-0.118859	0.114223	0.1064	0.360469
6328	FBgn0035036	CG4707		protein_coding	403.888	-0.118898	0.0750222	0.0529528	0.233769
7936	FBgn0037483	CG14609		protein_coding	1380.52	-0.119006	0.0676284	0.0385364	0.191362
6086	FBgn0034664	CG4377		protein_coding	1352.88	-0.119009	0.121296	0.111446	0.369946
6345	FBgn0035065	CG3589		protein_coding	239.984	-0.11911	0.0923472	0.0815611	0.307092
7229	FBgn0036465	Rpn12R	Regulatory particle non-ATPase 12-related	protein_coding	354.497	-0.119215	0.0815369	0.0641633	0.265206
7404	FBgn0036723	CG12229		protein_coding	2010.43	-0.119249	0.0506935	0.0100595	0.0743746
1473	FBgn0014857	His3.3A	Histone H3.3A	protein_coding	613.932	-0.119289	0.131891	0.117471	0.381437
7204	FBgn0036423	CG3919		protein_coding	87.5406	-0.119296	0.126972	0.114485	0.375689
14927	FBgn0265443	lncRNA:CR44343	long non-coding RNA:CR44343	ncRNA	20.7718	-0.119304	0.19692	0.141804	0.424635
895	FBgn0004882	orb	oo18 RNA-binding protein	protein_coding	4293.8	-0.119352	0.052616	0.0124335	0.086474
8317	FBgn0038049	Srlp	Spliceosome-ribosome linker protein	protein_coding	439.42	-0.119362	0.109152	0.100558	0.349446
15199	FBgn0265820	lncRNA:CR44609	long non-coding RNA:CR44609	ncRNA	3.13875	-0.119363	0.322556	0.110714	0.368337
2359	FBgn0026592	Fie	Fire exit	protein_coding	619.521	-0.119619	0.0993812	0.0894702	0.325001
17041	FBgn0284255	Arpc4	Actin-related protein 2/3 complex, subunit 4	protein_coding	244.366	-0.119671	0.124803	0.112089	0.37132
3263	FBgn0030241	feo	fascetto	protein_coding	119.57	-0.119703	0.112406	0.102607	0.353259
1211	FBgn0011606	Klp3A	Kinesin-like protein at 3A	protein_coding	1129.55	-0.119705	0.110934	0.101295	0.350985
9219	FBgn0039398	CG14540		protein_coding	3251.02	-0.119774	0.0867946	0.0716269	0.284277
6040	FBgn0034588	CG9394		protein_coding	417.589	-0.11978	0.0844285	0.0677968	0.275001
5847	FBgn0034304	CG5742		protein_coding	151.67	-0.119807	0.111234	0.101299	0.350985
14336	FBgn0264338	lncRNA:CR43794	long non-coding RNA:CR43794	ncRNA	16.2623	-0.119832	0.239251	0.143926	0.427977
6785	FBgn0035768	CG14834		protein_coding	101.705	-0.11984	0.120427	0.108617	0.364688
7779	FBgn0037239	Sfxn1-3	Sideroflexin 1/3	protein_coding	2553.31	-0.119923	0.0932629	0.080833	0.305371
10669	FBgn0051457	CG31457		protein_coding	65.0698	-0.119945	0.130812	0.115118	0.376837
10495	FBgn0051068	CG31068		protein_coding	369.46	-0.119992	0.0852826	0.068711	0.276715
5631	FBgn0033972	Ciao1	Ciao1	protein_coding	373.428	-0.120054	0.103528	0.0930731	0.332478
3312	FBgn0030319	CG2533		protein_coding	344.08	-0.120088	0.113835	0.102818	0.353441
16680	FBgn0267697	asRNA:CR46033	antisense RNA:CR46033	ncRNA	31.6229	-0.120121	0.172224	0.132963	0.40806
4130	FBgn0031559	CG3513		protein_coding	49.967	-0.120131	0.185534	0.137003	0.415493
13038	FBgn0261349	Mst36Fb	Male-specific transcript 36Fb	protein_coding	856.226	-0.120142	0.0759757	0.0522672	0.232072
650	FBgn0003741	tra	transformer	protein_coding	161.991	-0.12017	0.10324	0.0924621	0.330861
4891	FBgn0032751	CG17343		protein_coding	25.0733	-0.120226	0.201615	0.140561	0.422079
3580	FBgn0030721	CG12698		protein_coding	416.934	-0.120277	0.102845	0.0917573	0.329224
11207	FBgn0052673	Rab9E	Rab at 9E	protein_coding	33.1971	-0.120405	0.197326	0.139256	0.419371
14689	FBgn0264980	lncRNA:CR44131	long non-coding RNA:CR44131	ncRNA	220.869	-0.120426	0.0953093	0.0823447	0.308692
12778	FBgn0259977	Tdc1	Tyrosine decarboxylase 1	protein_coding	291.008	-0.120454	0.107437	0.0960604	0.339915
15563	FBgn0266264	asRNA:CR44959	antisense RNA:CR44959	ncRNA	2.32265	-0.120459	0.39876	0.0630967	0.262484
6097	FBgn0034688	CG11474		protein_coding	565.819	-0.120489	0.0835149	0.0647083	0.266535
10038	FBgn0042205	CG18764		protein_coding	50.5191	-0.120582	0.149688	0.123087	0.390692
373	FBgn0002552	lin	lines	protein_coding	240.771	-0.120582	0.148349	0.122487	0.389463
11087	FBgn0052406	PVRAP	PVR adaptor protein	protein_coding	66.7044	-0.120753	0.143821	0.119941	0.385603
12905	FBgn0260761	CG42559		protein_coding	362.359	-0.120755	0.111271	0.0988668	0.346164
3702	FBgn0030898	Andorra	Andorra	protein_coding	108.05	-0.120769	0.130931	0.113052	0.373331
3867	FBgn0031139	CG11227		protein_coding	470.927	-0.120782	0.0876133	0.070575	0.281896
5553	FBgn0033860	S-Lap5	Sperm-Leucylaminopeptidase 5	protein_coding	1237.85	-0.120835	0.068279	0.0368264	0.185961
5858	FBgn0034322	CG18536		protein_coding	56.6202	-0.120918	0.173995	0.131592	0.404885
4729	FBgn0032474	DnaJ-H	DnaJ homolog	protein_coding	2371	-0.120928	0.0520768	0.0106507	0.0774928
9619	FBgn0040064	yip2	yippee interacting protein 2	protein_coding	2431	-0.120933	0.128589	0.111218	0.369522
9155	FBgn0039299	CG11854		protein_coding	39.0481	-0.121019	0.179643	0.133139	0.408326
9898	FBgn0040964	CG18661		protein_coding	42.3407	-0.121123	0.162136	0.126865	0.397426
6884	FBgn0035924	CG6576		protein_coding	371.25	-0.121196	0.0860857	0.067278	0.273275
2592	FBgn0028372	Kpc2	Kip1 ubiquitination-promoting complex subunit 2	protein_coding	1093.4	-0.121268	0.0548799	0.0140246	0.0943505
12981	FBgn0261020	wol	wollknaeuel	protein_coding	479.049	-0.121308	0.0956928	0.0806965	0.305213
13985	FBgn0263443	asRNA:CR43466	antisense RNA:CR43466	ncRNA	22.9066	-0.121459	0.205452	0.138404	0.418096
5297	FBgn0033454	CG1671		protein_coding	208.36	-0.121537	0.0958231	0.0803139	0.30451
2809	FBgn0028965	CG9933		protein_coding	280.092	-0.121612	0.0918727	0.0748738	0.291898
2499	FBgn0027563	CG9631		protein_coding	416.77	-0.121612	0.0903746	0.0727605	0.287134
12874	FBgn0260644	CG42536		protein_coding	179.301	-0.12163	0.0997108	0.0848364	0.315313
11267	FBgn0052820	CG32820		protein_coding	569.163	-0.121696	0.094284	0.0779406	0.298997
16007	FBgn0266915	lncRNA:CR45375	long non-coding RNA:CR45375	ncRNA	7.00748	-0.121703	0.273059	0.133025	0.408086
5904	FBgn0034403	CG18190		protein_coding	86.186	-0.121889	0.127509	0.108111	0.364077
14146	FBgn0263619	asRNA:ASTR	Antisense transcript of Rga	ncRNA	25.129	-0.121981	0.208054	0.137659	0.416847
6045	FBgn0034599	hng1	hinge1	protein_coding	164.352	-0.121994	0.111192	0.0956539	0.338558
12861	FBgn0260480	CG32295		protein_coding	534.675	-0.122065	0.0773813	0.0510636	0.22839
4105	FBgn0031519	Fign	Fidgetin	protein_coding	39.6529	-0.122168	0.167794	0.126423	0.396296
7047	FBgn0036192	Pldn	Pallidin	protein_coding	149.561	-0.122191	0.102115	0.0861879	0.318192
3071	FBgn0029909	mAChR-C	muscarinic Acetylcholine Receptor, C-type	protein_coding	2.50837	-0.12225	0.366043	0.0812686	0.306307
7952	FBgn0037512	CG2616		protein_coding	349.203	-0.122287	0.0809067	0.0566089	0.244454
10614	FBgn0051326	CG31326		protein_coding	2121.2	-0.122381	0.105183	0.0889709	0.323991
14419	FBgn0264470	lncRNA:CR43878	long non-coding RNA:CR43878	ncRNA	31.8844	-0.1224	0.175844	0.128635	0.400167
14530	FBgn0264707	RhoGEF3	Rho guanine nucleotide exchange factor 3	protein_coding	2267.05	-0.122401	0.107301	0.0910293	0.327576
10816	FBgn0051805	CG31805		protein_coding	545.944	-0.12241	0.117135	0.0995502	0.347642
636	FBgn0003656	sws	swiss cheese	protein_coding	4027.3	-0.122412	0.0581077	0.017638	0.111679
15430	FBgn0266095	lncRNA:CR44832	long non-coding RNA:CR44832	ncRNA	164.665	-0.122415	0.111815	0.0951549	0.337498
1052	FBgn0010352	Ogdh	Oxoglutarate dehydrogenase	protein_coding	17606	-0.122438	0.117495	0.0997602	0.348043
9299	FBgn0039511	CG3330		protein_coding	3530.66	-0.122599	0.06436	0.0273997	0.152445
10292	FBgn0050148	CG30148		protein_coding	39.1667	-0.122608	0.205377	0.135782	0.413276
6408	FBgn0035161	CG13898		protein_coding	887.662	-0.122629	0.0890318	0.0685372	0.276167
14766	FBgn0265101	Sgt1	suppressor-of-G2-allele-of-skp1	protein_coding	811.418	-0.122637	0.0585011	0.0180091	0.113294
8103	FBgn0037719	bocks	bocksbeutel	protein_coding	344.808	-0.12273	0.0833962	0.0597517	0.252513
7887	FBgn0037413	Osi5	Osiris 5	protein_coding	25.1843	-0.122757	0.197232	0.133768	0.40945
2467	FBgn0027509	TBCD	tubulin folding cofactor D	protein_coding	629.24	-0.122857	0.0772791	0.0494051	0.224959
11109	FBgn0052450	CG32450		protein_coding	999.256	-0.122863	0.0881138	0.0666867	0.2714
1083	FBgn0010421	TfIIFbeta	Transcription factor TFIIFbeta	protein_coding	198.434	-0.122865	0.0876447	0.06599	0.26956
8364	FBgn0038125	CG8141		protein_coding	102.449	-0.12287	0.13439	0.109749	0.366928
3611	FBgn0030769	CG13012		protein_coding	130.141	-0.122892	0.141371	0.1134	0.373521
3814	FBgn0031058	CG14227		protein_coding	14.6851	-0.122935	0.253275	0.135971	0.413397
11149	FBgn0052549	Nt5b	5' nucleotidase B	protein_coding	2755.61	-0.122995	0.0632944	0.0251403	0.144043
15047	FBgn0265653	lncRNA:CR44460	long non-coding RNA:CR44460	ncRNA	27.8513	-0.123146	0.179777	0.128137	0.399361
6296	FBgn0034997	CG3376		protein_coding	1036.9	-0.12323	0.0935788	0.0734643	0.289067
4841	FBgn0032671	JMJD4	Jumonji domain containing 4	protein_coding	172.074	-0.123233	0.10333	0.0849847	0.315359
10216	FBgn0050005	GstT2	Glutathione S transferase T2	protein_coding	212.055	-0.123272	0.118299	0.0983096	0.34479
10254	FBgn0050067	Obp50a	Odorant-binding protein 50a	protein_coding	7.59671	-0.123387	0.263996	0.132865	0.407844
13313	FBgn0262100	CG42853		protein_coding	867	-0.123482	0.0659422	0.0289202	0.158012
10703	FBgn0051546	CG31546		protein_coding	470.084	-0.123519	0.127321	0.103948	0.355754
14363	FBgn0264369	lncRNA:CR43821	long non-coding RNA:CR43821	ncRNA	12.1248	-0.123525	0.24058	0.136264	0.413854
2910	FBgn0029656	CG10793		protein_coding	163.063	-0.123584	0.108496	0.0892896	0.324425
7211	FBgn0036438	gdrd	goddard	protein_coding	939.131	-0.123603	0.090383	0.0683178	0.275815
6337	FBgn0035049	Mmp1	Matrix metalloproteinase 1	protein_coding	1457.86	-0.123632	0.0847149	0.0599627	0.253113
14629	FBgn0264882	lncRNA:CR44073	long non-coding RNA:CR44073	ncRNA	21.3341	-0.123676	0.21091	0.134348	0.410533
13146	FBgn0261627	CG42710		protein_coding	270.771	-0.123699	0.106325	0.086929	0.319642
1430	FBgn0014028	SdhB	Succinate dehydrogenase, subunit B (iron-sulfur)	protein_coding	2381.36	-0.123867	0.102214	0.082294	0.308581
11206	FBgn0052672	Atg8a	Autophagy-related 8a	protein_coding	9962.15	-0.123935	0.0528433	0.00966709	0.0722779
7708	FBgn0037134	CG7407		protein_coding	165.221	-0.123962	0.114977	0.0940295	0.334345
6201	FBgn0034849	CG3500		protein_coding	128.113	-0.123989	0.126948	0.102568	0.353259
10782	FBgn0051729	CG31729		protein_coding	3444.68	-0.123989	0.0722117	0.0388141	0.191868
8210	FBgn0037884	Arfip	Arfaptin	protein_coding	307.366	-0.124128	0.0942805	0.0723587	0.286364
12238	FBgn0085452	CG34423		protein_coding	154.095	-0.124155	0.199917	0.131223	0.404377
708	FBgn0004052	Z600	Z600	protein_coding	6.52865	-0.124168	0.286652	0.123886	0.391529
10735	FBgn0051642	CG31642		protein_coding	244.308	-0.124299	0.114744	0.0930328	0.332416
5974	FBgn0034494	CG10444		protein_coding	386.931	-0.124354	0.0922939	0.0692769	0.278229
9874	FBgn0040859	lncRNA:CR32658	long non-coding RNA:CR32658	ncRNA	4611.24	-0.124368	0.0507542	0.00730408	0.059009
35	FBgn0000092	dyw	daywake	protein_coding	15.087	-0.124377	0.24403	0.134358	0.410533
10546	FBgn0051161	CG31161		protein_coding	1511.45	-0.12443	0.0526829	0.00920694	0.0699069
2460	FBgn0027500	spd-2	spindle defective 2	protein_coding	247.692	-0.124437	0.115323	0.0931703	0.332589
9397	FBgn0039667	FipoQ	F-box involved in polyQ pathogenesis	protein_coding	204.792	-0.124507	0.108489	0.0870871	0.319734
8057	FBgn0037657	hyx	hyrax	protein_coding	365.053	-0.124527	0.0784055	0.0482412	0.221242
9862	FBgn0040814	CG14113		protein_coding	294.696	-0.124585	0.113106	0.0909953	0.327534
17257	FBgn0287604	asRNA:CR46473	antisense RNA:CR46473	ncRNA	209.947	-0.124635	0.127151	0.101144	0.350899
12036	FBgn0085190	CG34161		protein_coding	387.037	-0.124777	0.109425	0.0873174	0.320044
3268	FBgn0030246	CG1582		protein_coding	867.599	-0.124862	0.11182	0.089242	0.324356
14339	FBgn0264341	CG43797		protein_coding	4.2387	-0.124869	0.333451	0.0986904	0.345795
4239	FBgn0031723	CG7251		protein_coding	1107.88	-0.124955	0.0800086	0.0500436	0.226393
6528	FBgn0035360	CG1246		protein_coding	626.896	-0.124956	0.078946	0.0483463	0.221654
14770	FBgn0265105	asRNA:CR44207	antisense RNA:CR44207	ncRNA	41.7556	-0.12497	0.169293	0.12039	0.38649
260	FBgn0001170	H2.0	Homeodomain protein 2.0	protein_coding	12.402	-0.124971	0.240329	0.133431	0.408724
14570	FBgn0264790	asRNA:CR44020	antisense RNA:CR44020	ncRNA	4.01316	-0.125018	0.362002	0.0820146	0.308165
1250	FBgn0011743	Arp53D	Actin-related protein 53D	protein_coding	747.03	-0.125067	0.083359	0.0550468	0.239831
12745	FBgn0259932	CG42455		protein_coding	214.236	-0.125099	0.144503	0.109669	0.366874
15452	FBgn0266143	asRNA:CR44849	antisense RNA:CR44849	ncRNA	7.37563	-0.125103	0.285546	0.122964	0.390472
33	FBgn0000083	AnxB9	Annexin B9	protein_coding	4078.89	-0.125172	0.0849367	0.0572155	0.246202
9592	FBgn0039946	ATbp	(A+T)-stretch binding protein	protein_coding	75.1738	-0.125182	0.1423	0.108384	0.36433
15992	FBgn0266899	lncRNA:CR45359	long non-coding RNA:CR45359	ncRNA	4.37198	-0.125216	0.302786	0.115048	0.376837
8355	FBgn0038109	CG11656		protein_coding	510.957	-0.125245	0.100064	0.0767769	0.296788
12551	FBgn0250846	glob2	globin 2	protein_coding	440.088	-0.125308	0.100889	0.0775488	0.297962
5512	FBgn0033788	CG13323		protein_coding	1771.19	-0.125386	0.123192	0.0967518	0.341701
7732	FBgn0037170	Trxr-2	thioredoxin reductase 2	protein_coding	207.484	-0.125542	0.113705	0.0892482	0.324356
3220	FBgn0030141	Gga	Golgi-localized, gamma-adaptin ear containing, ARF binding protein	protein_coding	318.205	-0.125658	0.084912	0.0562331	0.243548
6539	FBgn0035385	FMRFaR	FMRFamide Receptor	protein_coding	124.015	-0.125665	0.155451	0.113344	0.373501
5192	FBgn0033280	CG12126		protein_coding	507.173	-0.125761	0.109042	0.0846859	0.315209
4234	FBgn0031718	CG14014		protein_coding	3.46005	-0.125871	0.356733	0.0844934	0.314652
1601	FBgn0015765	p38a	p38a MAP kinase	protein_coding	455.254	-0.126005	0.0787021	0.0461191	0.21467
15935	FBgn0266841	lncRNA:CR45303	long non-coding RNA:CR45303	ncRNA	38.047	-0.12612	0.175999	0.120139	0.38602
6080	FBgn0034658	Grx1t	Glutaredoxin 1, testis-specific	protein_coding	395.918	-0.126188	0.115441	0.0891639	0.324248
13770	FBgn0262974	lncRNA:CR43285	long non-coding RNA:CR43285	ncRNA	11.4006	-0.12624	0.265913	0.127498	0.398178
3149	FBgn0030016	Or7a	Odorant receptor 7a	protein_coding	4.3825	-0.126269	0.328818	0.100032	0.348577
9396	FBgn0039666	Diedel	Diedel	protein_coding	74.2846	-0.126278	0.353516	0.0860508	0.317979
8911	FBgn0038944	CG5388		protein_coding	299.153	-0.126383	0.0883896	0.0597739	0.252534
8281	FBgn0037994	eIF3d2	eukaryotic translation initiation factor 3 subunit d2	protein_coding	888.571	-0.126481	0.0842379	0.053679	0.235856
8601	FBgn0038470	CG18213		protein_coding	143.928	-0.126485	0.154043	0.110871	0.368508
13172	FBgn0261700	lncRNA:CR42736	long non-coding RNA:CR42736	ncRNA	2.44642	-0.126511	0.361744	0.0812641	0.306307
16460	FBgn0267464	asRNA:CR45814	antisense RNA:CR45814	ncRNA	10.5057	-0.12652	0.304901	0.112401	0.372185
8438	FBgn0038225	soti	scotti	protein_coding	1959.9	-0.126532	0.0718838	0.034454	0.178385
566	FBgn0003357	Jon99Ciii	Jonah 99Ciii	protein_coding	4358.21	-0.126534	0.116027	0.0888347	0.323737
15003	FBgn0265591	lncRNA:CR44418	long non-coding RNA:CR44418	ncRNA	64.4666	-0.126646	0.14704	0.107322	0.362503
12162	FBgn0085345	CG34316		protein_coding	56.3237	-0.126667	0.188948	0.122949	0.390472
5567	FBgn0033875	CG6357		protein_coding	2841	-0.12677	0.0953948	0.0680416	0.275536
12490	FBgn0086915	Mst77F	Male-specific transcript 77F	protein_coding	6352.3	-0.126805	0.0869982	0.0570164	0.245541
4277	FBgn0031771	ND-51	NADH dehydrogenase (ubiquinone) 51 kDa subunit	protein_coding	6763.21	-0.126832	0.0888841	0.0595631	0.25209
15212	FBgn0265833	CG44622		protein_coding	11.3463	-0.126869	0.247493	0.129378	0.400995
12689	FBgn0259741	CG42395		protein_coding	63.5227	-0.126901	0.147798	0.107102	0.361928
4613	FBgn0032291	CG17118		protein_coding	310.045	-0.12694	0.105841	0.0790179	0.301864
8239	FBgn0037923	CG6813		protein_coding	59.1935	-0.12697	0.150948	0.108402	0.36433
4321	FBgn0031849	CG11327		protein_coding	1831.54	-0.126971	0.0511166	0.00645882	0.054029
3003	FBgn0029812	Prosbeta2R1	Proteasome beta2 subunit-related 1	protein_coding	114.954	-0.126997	0.117717	0.0890867	0.324171
4768	FBgn0032522	CG16848		protein_coding	133.528	-0.127035	0.112567	0.084886	0.315313
10416	FBgn0050417	tbrd-3	testis-specifically expressed bromodomain containing protein-3	protein_coding	37.2508	-0.127051	0.170139	0.116022	0.378358
11067	FBgn0052351	S-Lap2	Sperm-Leucylaminopeptidase 2	protein_coding	8515.82	-0.127081	0.0564745	0.0117744	0.0833226
10368	FBgn0050350	CG30350		protein_coding	818.726	-0.127083	0.092635	0.0639835	0.264754
13342	FBgn0262149	CR42875		pseudogene	42.4714	-0.127087	0.17916	0.119057	0.383894
13222	FBgn0261843	pre-mod(mdg4)-W		protein_coding	20.9986	-0.127095	0.627263	0.0102183	0.0749824
13108	FBgn0261561	CG42675		protein_coding	1350.47	-0.127123	0.0999273	0.0725119	0.286815
11294	FBgn0052987	CG32987		protein_coding	12.4499	-0.127146	0.36933	0.0767077	0.296677
7409	FBgn0036729	CG13733		protein_coding	931.769	-0.127241	0.0726469	0.0346416	0.179117
12917	FBgn0260779	GatA	Glutamyl-tRNA amidotransferase, subunit A	protein_coding	146.99	-0.127318	0.119714	0.0898464	0.325802
8863	FBgn0038868	CG5862		protein_coding	375.864	-0.127326	0.103765	0.0761152	0.295479
16058	FBgn0266972	lncRNA:CR45423	long non-coding RNA:CR45423	ncRNA	22.9969	-0.127333	0.223411	0.12828	0.399636
2043	FBgn0024360	MTPAP	mitochondrial poly(A) polymerase	protein_coding	164.895	-0.127391	0.11527	0.0862981	0.318216
9560	FBgn0039887	Pos	Poseidon	protein_coding	305.584	-0.127399	0.096333	0.0678472	0.275129
9822	FBgn0040719	CG15357		protein_coding	65.5858	-0.127433	0.158008	0.11044	0.368109
8880	FBgn0038890	sp3	spermathreecae	protein_coding	696.877	-0.127517	0.13252	0.0977288	0.343887
15630	FBgn0266379	lncRNA:CR45021	long non-coding RNA:CR45021	ncRNA	3.42054	-0.127538	0.367585	0.0774507	0.29782
969	FBgn0005683	pie	pineapple eye	protein_coding	48.5529	-0.12754	0.17131	0.115374	0.377336
2217	FBgn0025821	I-t	inhibitor-t	protein_coding	453.509	-0.127567	0.0901597	0.0598262	0.252609
8228	FBgn0037910	CG14708		protein_coding	152.658	-0.127615	0.113954	0.0847391	0.315311
962	FBgn0005664	Crys	Crystallin	protein_coding	118.877	-0.12765	0.241646	0.128274	0.399636
7090	FBgn0036254	CG5645		protein_coding	388.867	-0.127734	0.105285	0.0767401	0.296724
10630	FBgn0051363	Jupiter	Jupiter	protein_coding	4370.07	-0.12789	0.0898161	0.058748	0.250149
8272	FBgn0037980	DCAF12	DDB1 and CUL4 associated factor 12	protein_coding	208.379	-0.127894	0.0996436	0.0705688	0.281896
7798	FBgn0037276	CG17387		protein_coding	765.556	-0.127916	0.0926935	0.0623839	0.260363
9907	FBgn0040996	CG12617		protein_coding	648.521	-0.127984	0.103588	0.0745211	0.291066
9863	FBgn0040816	CG12521		protein_coding	262.051	-0.127998	0.120522	0.0889072	0.32384
7256	FBgn0036497	Ran-like	Ran-like	protein_coding	936.829	-0.128073	0.0722384	0.0328494	0.172545
6302	FBgn0035004	Pgam5-2	Phosphoglycerate mutase 5-2	protein_coding	43.8598	-0.128073	0.182341	0.117949	0.382138
10233	FBgn0050036	CG30036		protein_coding	18.022	-0.128113	0.218859	0.126208	0.395961
12862	FBgn0260481	CG32454		protein_coding	398.965	-0.128125	0.0943597	0.0640135	0.26479
983	FBgn0010015	CanA1	Calcineurin A1	protein_coding	301.314	-0.128142	0.105891	0.0764475	0.29614
13908	FBgn0263271	CG43397		protein_coding	2369.31	-0.128192	0.100494	0.070866	0.282518
2363	FBgn0026602	Adk3	Adenosine kinase 3	protein_coding	208.033	-0.128519	0.128393	0.0930078	0.332407
10399	FBgn0050391	CG30391		protein_coding	200.775	-0.128534	0.087367	0.0542704	0.237721
8945	FBgn0038993	CG13843		protein_coding	483.616	-0.128726	0.0822784	0.0468397	0.217058
4763	FBgn0032517	CG7099		protein_coding	174.947	-0.128753	0.144632	0.101462	0.351217
6656	FBgn0035567	CG7514		protein_coding	423.074	-0.12888	0.096255	0.0647407	0.266574
15959	FBgn0266865	asRNA:CR45326	antisense RNA:CR45326	ncRNA	14.812	-0.129166	0.239815	0.125505	0.394835
5602	FBgn0033926	Arc1	Activity-regulated cytoskeleton associated protein 1	protein_coding	4922.02	-0.129176	0.153638	0.104749	0.357523
162	FBgn0000533	ea	easter	protein_coding	97.2515	-0.129367	0.120962	0.0862205	0.318192
13681	FBgn0262816	CG43187		protein_coding	24.0367	-0.129379	0.206372	0.121555	0.388354
4689	FBgn0032415	rho-6	rhomboid-6	protein_coding	64.3249	-0.129422	0.158485	0.10631	0.360421
2450	FBgn0027490	D12	D12	protein_coding	77.9562	-0.12945	0.140672	0.0979437	0.344167
406	FBgn0002715	mei-S332	meiotic from via Salaria 332	protein_coding	409.724	-0.129458	0.0851035	0.0495411	0.225228
1228	FBgn0011676	Nos	Nitric oxide synthase	protein_coding	122.909	-0.129484	0.132155	0.0931721	0.332589
8214	FBgn0037890	CG17734		protein_coding	848.913	-0.129491	0.089358	0.0551364	0.240078
8648	FBgn0038539	Atg8b	Autophagy-related 8b	protein_coding	681.135	-0.129516	0.115804	0.082071	0.308219
3985	FBgn0031331	CG5440		protein_coding	114.009	-0.129522	0.126747	0.0897771	0.32577
10235	FBgn0050039	CG30039		protein_coding	2280.09	-0.129615	0.0847033	0.0487222	0.222819
11686	FBgn0054054	CG34054		protein_coding	145.828	-0.129618	0.177365	0.113053	0.373331
3175	FBgn0030057	Ppt1	Palmitoyl-protein thioesterase 1	protein_coding	172.241	-0.129684	0.113341	0.0797478	0.303522
3861	FBgn0031128	hydra	hydra	protein_coding	2185.66	-0.129806	0.0577154	0.0113764	0.0812779
1731	FBgn0019890	Smg5	Smg5 nonsense mediated mRNA decay factor	protein_coding	3616.29	-0.129844	0.145467	0.0995115	0.34759
6447	FBgn0035231	Pcyt2	Phosphocholine cytidylyltransferase 2	protein_coding	1148.11	-0.129859	0.0677676	0.0240764	0.139947
4070	FBgn0031468	CG2975		protein_coding	203.986	-0.12987	0.121945	0.0858279	0.317495
13844	FBgn0263093	CR43361		pseudogene	117.487	-0.12996	0.125226	0.08785	0.321188
4766	FBgn0032520	CG10859		protein_coding	2097.02	-0.13004	0.0620188	0.0162356	0.105025
8915	FBgn0038948	JMJD6	Jumonji domain containing 6	protein_coding	158.988	-0.130083	0.12133	0.084944	0.315342
13739	FBgn0262898	lncRNA:CR43253	long non-coding RNA:CR43253	ncRNA	46.2408	-0.130149	0.160321	0.105532	0.359023
3735	FBgn0030952	CG12609		protein_coding	343.245	-0.130192	0.0858417	0.0492727	0.224565
8313	FBgn0038043	CG17202		protein_coding	199.326	-0.130234	0.124552	0.0868204	0.319498
4807	FBgn0032626	CG12620		protein_coding	787.577	-0.130309	0.0731069	0.031154	0.166303
5218	FBgn0033324	CG14744		protein_coding	127.592	-0.130313	0.125268	0.0871253	0.319734
4096	FBgn0031504	CG15403		protein_coding	423.451	-0.130403	0.0814916	0.0429794	0.205461
11216	FBgn0052687	CG32687		protein_coding	3725.64	-0.130414	0.10766	0.0733321	0.288655
10551	FBgn0051174	CG31174		protein_coding	222.01	-0.130454	0.108834	0.0743038	0.290605
7942	FBgn0037490	CG10053		protein_coding	242.79	-0.130469	0.101252	0.0670227	0.272539
16449	FBgn0267453	lncRNA:CR45803	long non-coding RNA:CR45803	ncRNA	22.3931	-0.130488	0.21096	0.120253	0.386133
6739	FBgn0035693	CG8219		protein_coding	577.708	-0.130721	0.0876374	0.0507182	0.227666
8817	FBgn0038803	CG5191		protein_coding	906.292	-0.130771	0.0947684	0.059363	0.251638
7776	FBgn0037235	CG1103		protein_coding	202.35	-0.130773	0.0998527	0.0649677	0.267077
14275	FBgn0263988	Dic61B	Dynein intermediate chain at 61B	protein_coding	412.654	-0.130786	0.0898615	0.0534311	0.235171
896	FBgn0004885	tok	tolkin	protein_coding	1781.89	-0.130792	0.108337	0.07317	0.288327
11360	FBgn0053191	CG33191		protein_coding	605.736	-0.131045	0.0982562	0.0627388	0.261513
5933	FBgn0034441	CG10081		protein_coding	1.20317	-0.131098	0.447956	0.0394957	NA
6480	FBgn0035270	CG13933		protein_coding	504.514	-0.131136	0.101399	0.0658606	0.269344
6166	FBgn0034792	YME1L	YME1 like ATPase	protein_coding	2315.77	-0.13127	0.0813709	0.0414581	0.200744
16991	FBgn0283625	CG46298		protein_coding	1969.52	-0.13132	0.0614477	0.014531	0.0966906
3239	FBgn0030187	CG2961		protein_coding	10.8907	-0.131372	0.245365	0.121452	0.388354
13315	FBgn0262102	CG42855		protein_coding	1136.74	-0.131454	0.0732368	0.029879	0.161461
8512	FBgn0038342	B9d1	B9d1	protein_coding	124.048	-0.131551	0.137358	0.0917279	0.329199
5957	FBgn0034475	Obp56h	Odorant-binding protein 56h	protein_coding	23.7929	-0.131565	0.190371	0.113172	0.373363
12303	FBgn0085789	CR41506		pseudogene	8.64115	-0.131594	0.264022	0.119196	0.384171
10138	FBgn0045482	Gr59b	Gustatory receptor 59b	protein_coding	1.37581	-0.131598	0.436432	0.043738	NA
3425	FBgn0030501	BthD	BthD selenoprotein	protein_coding	20.4124	-0.131646	0.210895	0.117991	0.382138
7993	FBgn0037565	CG9626		protein_coding	809.254	-0.131666	0.16494	0.10425	0.356237
9812	FBgn0040684	CG12589		protein_coding	128.149	-0.131667	0.159333	0.101964	0.352124
958	FBgn0005655	PCNA	Proliferating cell nuclear antigen	protein_coding	75.6827	-0.131692	0.150805	0.0981623	0.344452
1041	FBgn0010317	CycJ	Cyclin J	protein_coding	13.459	-0.131943	0.240329	0.120511	0.386709
9088	FBgn0039198	CG5768		protein_coding	2.10827	-0.131955	0.372222	0.0727343	0.287134
4065	FBgn0031462	CG2964		protein_coding	578.948	-0.131978	0.0887231	0.0499378	0.22626
10064	FBgn0043455	CG5986		protein_coding	281.337	-0.131986	0.110646	0.0727691	0.287134
11488	FBgn0053497	Sdic2	Sperm-specific dynein intermediate chain 2	protein_coding	180.041	-0.132091	0.309217	0.103987	0.355754
12541	FBgn0250835	CG15394		protein_coding	744.349	-0.13225	0.113117	0.0742837	0.290604
9328	FBgn0039563	CG4951		protein_coding	143.33	-0.132444	0.11842	0.0779693	0.299029
4019	FBgn0031397	CG15385		protein_coding	359.885	-0.13246	0.104926	0.0667387	0.271536
12969	FBgn0260985	RfC4	Replication factor C subunit 4	protein_coding	105.56	-0.132531	0.134379	0.088054	0.321613
6383	FBgn0035132	mthl10	methuselah-like 10	protein_coding	940.142	-0.132562	0.116468	0.0762789	0.295801
8153	FBgn0037796	CG12814		protein_coding	1304.41	-0.132572	0.0825543	0.0410609	0.199169
15730	FBgn0266591	CG45116		protein_coding	2.81276	-0.132628	0.33628	0.0905382	0.327095
16628	FBgn0267642	lncRNA:CR45980	long non-coding RNA:CR45980	ncRNA	2.51391	-0.132663	0.347576	0.0848119	0.315313
10559	FBgn0051199	CG31199		protein_coding	473.446	-0.132682	0.102108	0.0636011	0.263681
2458	FBgn0027498	CG2061		protein_coding	562.475	-0.132706	0.0963355	0.0575571	0.247003
16666	FBgn0267683	lncRNA:CR46019	long non-coding RNA:CR46019	ncRNA	3.04359	-0.132721	0.333564	0.0918165	0.32932
2959	FBgn0029725	CG2871		protein_coding	540.08	-0.132906	0.0902837	0.0502712	0.226646
3601	FBgn0030752	CDC50		protein_coding	624.822	-0.132948	0.0726402	0.027263	0.152039
64	FBgn0000182	BicC	Bicaudal C	protein_coding	1171.39	-0.13299	0.0913256	0.051366	0.229322
6135	FBgn0034737	CG11362		protein_coding	161.545	-0.133011	0.10934	0.0696395	0.279302
4284	FBgn0031778	lncRNA:CR9162	long non-coding RNA:CR9162	ncRNA	6.5347	-0.133112	0.289294	0.110568	0.368287
16125	FBgn0267047	CG45491		protein_coding	525.092	-0.133154	0.0942786	0.054481	0.238287
11414	FBgn0053286	CG33286		protein_coding	692.141	-0.133184	0.120102	0.0776993	0.298384
9661	FBgn0040250	Ugt304A1	UDP-glycosyltransferase family 304 member A1	protein_coding	73.5232	-0.133198	0.15495	0.0969743	0.342156
1458	FBgn0014395	tilB	touch insensitive larva B	protein_coding	159.239	-0.13324	0.103493	0.063896	0.264529
666	FBgn0003886	alphaTub85E	alpha-Tubulin at 85E	protein_coding	240.899	-0.133326	0.0876582	0.0463909	0.215524
6443	FBgn0035218	CG9173		protein_coding	917.951	-0.133332	0.0875587	0.0462586	0.215114
2216	FBgn0025820	JTBR	JTBR	protein_coding	137.503	-0.133914	0.128206	0.0816177	0.307125
12595	FBgn0259171	Pde9	Phosphodiesterase 9	protein_coding	304.861	-0.133917	0.122059	0.0776135	0.298133
8696	FBgn0038610	CG7675		protein_coding	983.37	-0.133945	0.113044	0.070903	0.282589
371	FBgn0002542	lds	lodestar	protein_coding	327.181	-0.134117	0.101899	0.0607375	0.255426
8418	FBgn0038200	CG9920		protein_coding	4610.72	-0.134226	0.0697499	0.0221358	0.132102
12281	FBgn0085521	CG40813		protein_coding	229.056	-0.134308	0.114665	0.0714793	0.284015
15172	FBgn0265793	lncRNA:CR44582	long non-coding RNA:CR44582	ncRNA	19.6836	-0.134336	0.227048	0.115463	0.377543
12643	FBgn0259237	CG42335		protein_coding	125.013	-0.134487	0.142607	0.0885654	0.323158
5167	FBgn0033243	CG14763		protein_coding	319.238	-0.134521	0.118427	0.0738862	0.290137
5350	FBgn0033542	CAH13	Carbonic anhydrase 13	protein_coding	1555.9	-0.134634	0.0608304	0.0115757	0.0823007
2228	FBgn0025865	Cortactin	Cortactin	protein_coding	760.413	-0.134642	0.0756111	0.0291551	0.158627
4468	FBgn0032072	CG9483		protein_coding	320.282	-0.134715	0.100903	0.0586881	0.250112
7714	FBgn0037141	PolH	DNA polymerase eta	protein_coding	92.3779	-0.134794	0.123083	0.0766004	0.296503
13546	FBgn0262487	CG43077		protein_coding	491.691	-0.134891	0.0876543	0.0439255	0.208087
4461	FBgn0032059	PrBP	Prenyl-binding protein	protein_coding	284.619	-0.134913	0.0796423	0.0339749	0.176775
15846	FBgn0266739	lncRNA:CR45212	long non-coding RNA:CR45212	ncRNA	9.31734	-0.134992	0.321495	0.0955439	0.338333
11104	FBgn0052445	CG32445		protein_coding	1207.29	-0.135109	0.0868362	0.0426152	0.204338
11626	FBgn0053914	CG33914		protein_coding	8.02445	-0.135115	0.277032	0.111355	0.36981
3434	FBgn0030510	CG12177		protein_coding	229.809	-0.135216	0.148658	0.0901218	0.326396
12269	FBgn0085486	CG34457		protein_coding	759.797	-0.135229	0.0810687	0.0353534	0.181264
10670	FBgn0051459	CG31459		protein_coding	964.573	-0.135318	0.0976369	0.0543503	0.238
7718	FBgn0037146	P5CS	Delta[1]-pyrroline-5-carboxylate synthase	protein_coding	4985.43	-0.13533	0.105932	0.0623038	0.260293
8275	FBgn0037986	CG14736		protein_coding	421.684	-0.135389	0.0769387	0.0299468	0.161708
16041	FBgn0266955	lncRNA:CR45406	long non-coding RNA:CR45406	ncRNA	7.66495	-0.135472	0.28278	0.109435	0.366512
4552	FBgn0032200	CG5676		protein_coding	925.866	-0.135494	0.0998982	0.0563299	0.243608
3474	FBgn0030575	CG5321		protein_coding	327.625	-0.13558	0.104091	0.0601832	0.253824
10003	FBgn0042102	CG18745		protein_coding	322.332	-0.135667	0.0997179	0.0558526	0.242547
13539	FBgn0262480	CG43070		protein_coding	20.903	-0.135741	0.208932	0.10994	0.367363
4799	FBgn0032612	CG13282		protein_coding	138.786	-0.135816	0.109667	0.0646479	0.266436
5057	FBgn0033056	CG7856		protein_coding	660.608	-0.135941	0.0701671	0.020975	0.126829
7480	FBgn0036819	Dysb	Dysbindin	protein_coding	114.839	-0.135942	0.111373	0.0658193	0.269344
8957	FBgn0039017	CG6985		protein_coding	143.207	-0.13613	0.116006	0.0690729	0.277711
6138	FBgn0034741	CG4269		protein_coding	238.793	-0.136176	0.110667	0.0648204	0.266772
853	FBgn0004657	mys	myospheroid	protein_coding	1947.66	-0.136192	0.0862302	0.0402955	0.197023
9588	FBgn0039942	CG17163		protein_coding	134.381	-0.136229	0.110139	0.0642905	0.265544
2534	FBgn0027609	morgue	modifier of rpr and grim, ubiquitously expressed	protein_coding	172.087	-0.136281	0.098515	0.0536122	0.235826
12863	FBgn0260482	CG32599		protein_coding	9.53002	-0.136359	0.274306	0.110221	0.367681
10155	FBgn0045842	yuri	yuri gagarin	protein_coding	2589.07	-0.136397	0.0503131	0.00301539	0.030697
5401	FBgn0033624	CG12384		protein_coding	714.473	-0.136461	0.103777	0.0583484	0.249172
13891	FBgn0263235	Phae2	Phaedra 2	protein_coding	391.957	-0.136472	0.128728	0.0770178	0.297222
2886	FBgn0029539	CG11663		protein_coding	245.53	-0.136495	0.118377	0.0701337	0.280516
6611	FBgn0035499	Chd64	Chd64	protein_coding	3267.45	-0.136605	0.069366	0.0194202	0.119551
9451	FBgn0039738	Mgat2	Mannosyl (alpha-1,6-)-glycoprotein beta-1,2-N-acetylglucosaminyltransferase	protein_coding	542.191	-0.13662	0.0835644	0.0365274	0.185077
4915	FBgn0032793	CG10189		protein_coding	161.352	-0.136689	0.10681	0.0606572	0.25534
4204	FBgn0031675	CG9121		protein_coding	193.231	-0.136779	0.119967	0.0707346	0.282225
8950	FBgn0039007	CCAP	Crustacean cardioactive peptide	protein_coding	57.1207	-0.136809	0.165241	0.0943304	0.335333
10372	FBgn0050357	CG30357		protein_coding	309.646	-0.136906	0.137535	0.0812689	0.306307
16281	FBgn0267212	lncRNA:CR45652	long non-coding RNA:CR45652	ncRNA	5.9888	-0.136967	0.311662	0.0978275	0.344006
3569	FBgn0030704	CG15916		protein_coding	174.546	-0.136982	0.113822	0.0658688	0.269344
7159	FBgn0036353	CG10171		protein_coding	498.775	-0.137	0.0892272	0.0425711	0.20426
10468	FBgn0051007	CG31007		protein_coding	480.071	-0.137003	0.0852701	0.0380194	0.18976
7160	FBgn0036354	Poc1	Proteome of centrioles 1	protein_coding	383.677	-0.137145	0.0775088	0.0285689	0.156813
7381	FBgn0036689	CG7730		protein_coding	272.924	-0.137198	0.0852428	0.0377188	0.188659
2744	FBgn0028850	CG15260		protein_coding	553.507	-0.137326	0.11474	0.0659507	0.26956
2213	FBgn0025809	Paf-AHalpha	Platelet-activating factor acetylhydrolase alpha	protein_coding	231.163	-0.137364	0.088813	0.0415722	0.201049
761	FBgn0004372	aly	always early	protein_coding	89.1062	-0.137439	0.133105	0.077811	0.298735
3760	FBgn0030989	Inx5	Innexin 5	protein_coding	190.35	-0.137474	0.106739	0.0592316	0.251331
6737	FBgn0035691	CG7386		protein_coding	118.81	-0.137516	0.117286	0.0674929	0.273996
4752	FBgn0032503	CG16825		protein_coding	305.929	-0.137547	0.120917	0.0699923	0.280333
3553	FBgn0030684	CG8260		protein_coding	82.1731	-0.137558	0.141592	0.0822005	0.308358
4012	FBgn0031388	CG12674		protein_coding	199.174	-0.137596	0.132416	0.0771236	0.297222
14857	FBgn0265300	lncRNA:CR44273	long non-coding RNA:CR44273	ncRNA	10.7545	-0.137611	0.273794	0.108592	0.364688
6136	FBgn0034739	CG3927		protein_coding	371.634	-0.13766	0.0955718	0.0483899	0.221785
3357	FBgn0030377	CG1924		protein_coding	84.3099	-0.13768	0.156379	0.0890003	0.324018
12076	FBgn0085234	CG34205		protein_coding	1.5828	-0.137757	0.409256	0.0536732	NA
13136	FBgn0261610	CG42699		protein_coding	189.771	-0.137803	0.139525	0.0806705	0.305213
15719	FBgn0266577	asRNA:CR45108	antisense RNA:CR45108	ncRNA	18.2005	-0.137846	0.284588	0.105889	0.359604
9319	FBgn0039552	CG12426		protein_coding	76.1188	-0.137953	0.14225	0.0818107	0.307636
3309	FBgn0030316	CG11695		protein_coding	116.487	-0.137995	0.116404	0.0659987	0.26956
152	FBgn0000489	Pka-C3	Protein kinase, cAMP-dependent, catalytic subunit 3	protein_coding	2244.26	-0.138028	0.0751492	0.0247912	0.142769
2376	FBgn0026737	CG6171		protein_coding	193.227	-0.138092	0.101828	0.0538003	0.236156
12799	FBgn0260011	NimC4	Nimrod C4	protein_coding	18.8533	-0.138125	0.249061	0.110265	0.367681
2971	FBgn0029747	CG5062		protein_coding	319.929	-0.138205	0.103043	0.0547277	0.238823
10047	FBgn0042701	CR12628	Microsomal glutathione S-transferase-like pseudogene	pseudogene	10.2381	-0.138271	0.304152	0.0993276	0.347178
12550	FBgn0250845	CG1288		protein_coding	3478.93	-0.138275	0.0702791	0.0189816	0.117543
9470	FBgn0039761	CG18404		protein_coding	316.441	-0.138306	0.221373	0.107792	0.363334
9889	FBgn0040929	CG12659		protein_coding	34.0591	-0.138308	0.182937	0.0980791	0.344394
6916	FBgn0035975	PGRP-LA	Peptidoglycan recognition protein LA	protein_coding	630.01	-0.138643	0.0809987	0.0309196	0.165315
3879	FBgn0031161	CG15445		protein_coding	762.368	-0.138681	0.0623343	0.010598	0.0773017
7914	FBgn0037449	CG15185		protein_coding	24.5906	-0.138708	0.212453	0.105454	0.358926
10460	FBgn0050495	CG30495		protein_coding	94.9788	-0.138773	0.154999	0.0863977	0.318391
2158	FBgn0025624	CG4025		protein_coding	450.649	-0.138884	0.0899116	0.0406027	0.19793
6927	FBgn0035989	Atat	alpha-tubulin acetylase	protein_coding	1463.42	-0.138915	0.0799241	0.0293603	0.159483
15019	FBgn0265613	asRNA:CR44431	antisense RNA:CR44431	ncRNA	9.55921	-0.138922	0.262524	0.108346	0.36433
13743	FBgn0262902	asRNA:CR43257	antisense RNA:CR43257	ncRNA	35.7409	-0.138925	0.223502	0.107083	0.361928
4606	FBgn0032283	CG7296		protein_coding	33.9258	-0.138946	0.178258	0.0953319	0.337799
4534	FBgn0032171	CG5846		protein_coding	86.7766	-0.13897	0.165329	0.0904147	0.327028
5668	FBgn0034030	CG8192		protein_coding	20.0965	-0.138997	0.216525	0.10577	0.359333
3785	FBgn0031021	ND-18	NADH dehydrogenase (ubiquinone) 18 kDa subunit	protein_coding	563.803	-0.139018	0.107799	0.0575141	0.246978
8315	FBgn0038046	CG5641		protein_coding	256.745	-0.13909	0.114825	0.0629252	0.262141
7772	FBgn0037230	Nepl11	Neprilysin-like 11	protein_coding	1051.17	-0.139117	0.0917131	0.0421874	0.203152
7933	FBgn0037478	CG2656		protein_coding	193.241	-0.139229	0.153011	0.0846838	0.315209
6219	FBgn0034878	pita	pita	protein_coding	422.235	-0.139237	0.0905674	0.0408054	0.198389
6513	FBgn0035332	CG13801		protein_coding	29.0666	-0.139258	0.226231	0.106925	0.361662
4362	FBgn0031906	CG5160		protein_coding	48.2303	-0.13933	0.20209	0.101959	0.352124
11435	FBgn0053322	CG33322		protein_coding	972.541	-0.139367	0.0670011	0.0146354	0.0971203
8554	FBgn0038405	CG8927		protein_coding	47.2389	-0.139386	0.162794	0.0886391	0.323346
866	FBgn0004797	mdy	midway	protein_coding	564.021	-0.139613	0.0960881	0.0459166	0.214246
5097	FBgn0033131	CR12842		pseudogene	6.93529	-0.139679	0.282296	0.10412	0.355959
8495	FBgn0038313	CG4338		protein_coding	140.574	-0.139683	0.160317	0.0870774	0.319734
5561	FBgn0033868	S-Lap7	Sperm-Leucylaminopeptidase 7	protein_coding	14421.9	-0.139683	0.0515631	0.00289707	0.0297198
17306	FBgn0288856	peo	pendolino	protein_coding	263.714	-0.139715	0.0969313	0.0465893	0.216103
13728	FBgn0262887	lncRNA:CR43242	long non-coding RNA:CR43242	ncRNA	47.306	-0.139953	0.149205	0.0816327	0.307125
4212	FBgn0031688	Cyp28d2	Cytochrome P450 28d2	protein_coding	134.542	-0.140066	0.126506	0.0691756	0.277975
16536	FBgn0267548	lncRNA:CR45888	long non-coding RNA:CR45888	ncRNA	4.89783	-0.140143	0.33573	0.0848782	0.315313
2021	FBgn0024245	dnt	doughnut on 2	protein_coding	153.58	-0.140179	0.114584	0.0609017	0.25585
8225	FBgn0037902	CG5281		protein_coding	105.394	-0.140296	0.128712	0.0701262	0.280516
7683	FBgn0037101	CG7634		protein_coding	1696.31	-0.140432	0.049822	0.00207205	0.0229968
16222	FBgn0267153	lncRNA:CR45593	long non-coding RNA:CR45593	ncRNA	7.29276	-0.140441	0.317461	0.0921732	0.330195
7672	FBgn0037084	Syx6	Syntaxin 6	protein_coding	526.211	-0.140554	0.0889533	0.0372994	0.187688
8131	FBgn0037759	CG8526		protein_coding	2929.77	-0.140682	0.0502097	0.00217155	0.0237944
3518	FBgn0030638	CG11655		protein_coding	288.657	-0.14069	0.0911592	0.0394088	0.193958
10381	FBgn0050369	CG30369		protein_coding	222.497	-0.140694	0.131803	0.0712628	0.283406
12797	FBgn0260007	CG42493		protein_coding	147.747	-0.140757	0.119301	0.0632948	0.262932
6326	FBgn0035034	CG3565		protein_coding	543.927	-0.140758	0.095225	0.0433905	0.206433
5229	FBgn0033349	CG8243		protein_coding	355.872	-0.140771	0.0941222	0.0422871	0.203431
14846	FBgn0265269	CG15425		protein_coding	727.253	-0.140843	0.0944606	0.0425198	0.204081
13651	FBgn0262728	Pal2	Peptidyl-alpha-hydroxyglycine-alpha-amidating lyase 2	protein_coding	561.605	-0.141074	0.0904229	0.0381351	0.190013
10846	FBgn0051866	Ada1-2	transcriptional Adaptor 1-2	protein_coding	95.2481	-0.141109	0.150961	0.0804371	0.304766
10912	FBgn0052027	lncRNA:CR32027	long non-coding RNA:CR32027	ncRNA	10.7175	-0.141295	0.269936	0.104202	0.356156
7143	FBgn0036333	MICAL-like	MICAL-like	protein_coding	677.537	-0.141362	0.100621	0.0475767	0.219086
11058	FBgn0052313	CG32313		protein_coding	346.562	-0.141415	0.0904598	0.0377215	0.188659
12847	FBgn0260458	PGRP-LD	Peptidoglycan recognition protein LD	protein_coding	131.212	-0.141445	0.167629	0.0869906	0.319642
9433	FBgn0039712	CG15514		protein_coding	210.233	-0.141476	0.117313	0.0607222	0.255426
3535	FBgn0030663	CG8117		protein_coding	16.1947	-0.141491	0.237339	0.104585	0.357132
1938	FBgn0023171	rnh1	ribonuclease H1	protein_coding	385.384	-0.141546	0.0803787	0.0269275	0.150675
8196	FBgn0037860	SdhCL	Succinate dehydrogenase, subunit C-like	protein_coding	738.927	-0.141588	0.0976562	0.0445238	0.20951
10511	FBgn0051099	CG31099		protein_coding	793.548	-0.141765	0.0805854	0.0269149	0.150675
11231	FBgn0052718	CG32718		protein_coding	238.704	-0.141837	0.100281	0.0465676	0.216103
3112	FBgn0029966	Ir7c	Ionotropic receptor 7c	protein_coding	41.4394	-0.141871	0.171538	0.0877773	0.321163
13933	FBgn0263339	lncRNA:CR43420	long non-coding RNA:CR43420	ncRNA	8.8945	-0.141965	0.285996	0.100479	0.349446
5528	FBgn0033814	Qsox1	Quiescin sulfhydryl oxidase 1	protein_coding	2857.22	-0.141984	0.0661288	0.01207	0.0846231
10026	FBgn0042175	CG18858		protein_coding	1596.03	-0.142151	0.123049	0.0634728	0.263223
13626	FBgn0262622	lncRNA:CR43146	long non-coding RNA:CR43146	ncRNA	253.315	-0.142258	0.189981	0.093517	0.333344
10151	FBgn0045770	S-Lap3	Sperm-Leucylaminopeptidase 3	protein_coding	11843.3	-0.142281	0.0626444	0.00896283	0.0684438
4148	FBgn0031596	CG15429		protein_coding	201.785	-0.14236	0.114485	0.0572771	0.246322
3396	FBgn0030451	CG15717		protein_coding	236.719	-0.142365	0.093458	0.0394391	0.193958
9929	FBgn0041183	Tep1	Thioester-containing protein 1	protein_coding	28.1291	-0.142372	0.230055	0.102433	0.352992
2762	FBgn0028880	CG15256		protein_coding	525.097	-0.142374	0.0756271	0.0210799	0.127235
11670	FBgn0054030	CG34030		protein_coding	8.56337	-0.142448	0.268169	0.102869	0.353498
2110	FBgn0025111	Ant2	Adenine nucleotide translocase 2	protein_coding	1520.72	-0.142454	0.0791037	0.0246306	0.142124
6196	FBgn0034840	CG3124		protein_coding	6648.25	-0.142511	0.0617473	0.0081628	0.0638329
14976	FBgn0265542	lncRNA:CR44392	long non-coding RNA:CR44392	ncRNA	3.21602	-0.14263	0.36665	0.0699189	0.280253
2600	FBgn0028394	CG17834		protein_coding	448.432	-0.142666	0.0813695	0.0267822	0.150224
10283	FBgn0050109	CG30109		protein_coding	276.652	-0.142831	0.0992609	0.0442187	0.20861
14884	FBgn0265346	lncRNA:CR44300	long non-coding RNA:CR44300	ncRNA	71.8827	-0.142855	0.244723	0.103	0.353615
6946	FBgn0036020	Cyp40	Cyclophilin 40	protein_coding	539.528	-0.143004	0.0660781	0.0114169	0.0814487
7573	FBgn0036941	CG7335		protein_coding	443.426	-0.143115	0.0934497	0.0384371	0.190998
6446	FBgn0035229	pns	pinstripe	protein_coding	1268.5	-0.143119	0.157267	0.0798625	0.303784
13640	FBgn0262687	lncRNA:CR43157	long non-coding RNA:CR43157	ncRNA	742.984	-0.143156	0.0876809	0.0327158	0.17209
5133	FBgn0033190	Gpo2	Glycerophosphate oxidase 2	protein_coding	873.445	-0.143278	0.076918	0.021582	0.12943
11248	FBgn0052774	Muc4B	Mucin 4B	protein_coding	85.745	-0.143318	0.152214	0.077277	0.297308
5074	FBgn0033088	PGAP3	Post-GPI attachment to proteins 3	protein_coding	169.169	-0.143426	0.102644	0.0463271	0.215344
13227	FBgn0261849	CG42781		protein_coding	18.6392	-0.143429	0.240018	0.101853	0.352124
6780	FBgn0035761	RhoGEF4	Rho guanine nucleotide exchange factor 4	protein_coding	26.7308	-0.14346	0.233502	0.101178	0.350899
1655	FBgn0016078	wun	wunen	protein_coding	648.023	-0.1435	0.0709331	0.0154973	0.10146
4203	FBgn0031673	CG31650		protein_coding	586.169	-0.143507	0.0646988	0.00998583	0.0740293
10814	FBgn0051803	Rsph9	Radial spoke head protein 9	protein_coding	536.568	-0.143532	0.0986853	0.0427245	0.204661
3102	FBgn0029952	CG12689		protein_coding	806.637	-0.143709	0.082454	0.0267988	0.150224
3992	FBgn0031345	CG18132		protein_coding	211.109	-0.143746	0.118485	0.0579029	0.248138
9840	FBgn0040759	CG13177		protein_coding	180.522	-0.143874	0.170265	0.0839459	0.313171
3213	FBgn0030116	CR17438		pseudogene	183.96	-0.144182	0.104992	0.0471961	0.218157
7640	FBgn0037030	CG3288		protein_coding	36.2921	-0.144456	0.223153	0.0981503	0.344452
4448	FBgn0032040	CG13386		protein_coding	67.9055	-0.144565	0.187364	0.0888993	0.32384
8937	FBgn0038978	tHMG1	testis-enriched HMG-box-containing protein 1	protein_coding	990.911	-0.144616	0.100138	0.0425156	0.204081
386	FBgn0002577	m	miniature	protein_coding	12.1591	-0.144706	0.258155	0.100492	0.349446
6877	FBgn0035915	S-Lap1	Sperm-Leucylaminopeptidase 1	protein_coding	23513.2	-0.14478	0.0514298	0.00196704	0.0220318
9724	FBgn0040363	CG11384		protein_coding	15.7748	-0.144793	0.253578	0.100429	0.349446
14240	FBgn0263855	BubR1	Bub1-related kinase	protein_coding	147.924	-0.144884	0.12498	0.060329	0.254365
11377	FBgn0053223	CG33223		protein_coding	336.903	-0.145037	0.112418	0.0516767	0.230218
6341	FBgn0035059	CG3894		protein_coding	356.635	-0.145069	0.0837666	0.0266891	0.15016
12916	FBgn0260777	CG42571		protein_coding	70.4539	-0.145083	0.149364	0.0730843	0.288184
9936	FBgn0041205	key	kenny	protein_coding	871.699	-0.145151	0.0725571	0.0158139	0.103072
6011	FBgn0034542	Fem-1	Fem-1	protein_coding	1495.05	-0.145222	0.0767538	0.0197098	0.120826
6468	FBgn0035255	RabX5	RabX5	protein_coding	3.87342	-0.145249	0.369876	0.0672714	0.273275
12687	FBgn0259739	CG42393		protein_coding	2407.45	-0.145288	0.0646782	0.00907347	0.0691085
14322	FBgn0264302	wrm1	wurmchen 1	protein_coding	349.73	-0.145289	0.0827963	0.0255169	0.145662
10896	FBgn0051989	Cap-D3	Chromosome associated protein D3	protein_coding	125.02	-0.145324	0.119681	0.0562792	0.243589
3423	FBgn0030499	CG11178		protein_coding	164.208	-0.145333	0.133764	0.0647541	0.266574
6114	FBgn0034713	CG11291		protein_coding	603.644	-0.145469	0.0700524	0.013355	0.0910591
14721	FBgn0265046	CG44163		protein_coding	132.936	-0.145507	0.120742	0.0566958	0.244612
8550	FBgn0038400	Mic26-27	MICOS subunit 26/27	protein_coding	1388.3	-0.145547	0.117889	0.0547504	0.238823
16647	FBgn0267662	lncRNA:CR46000	long non-coding RNA:CR46000	ncRNA	1.61564	-0.145554	0.479672	0.0295795	NA
2972	FBgn0029750	CG3323		protein_coding	1148.08	-0.145606	0.0632729	0.00790253	0.0625325
1542	FBgn0015372	RabX1	RabX1	protein_coding	331.834	-0.145673	0.10004	0.0410172	0.199088
4930	FBgn0032814	CG10366		protein_coding	182.402	-0.145715	0.098637	0.0397608	0.195148
9808	FBgn0040670	e(y)2b	enhancer of yellow 2b	protein_coding	187.189	-0.145748	0.119261	0.0553651	0.240716
10175	FBgn0046332	gskt	gasket	protein_coding	1597.84	-0.145784	0.054389	0.00287616	0.0295467
12470	FBgn0086757	cbs	centrosomin's beautiful sister	protein_coding	333.05	-0.145812	0.0824897	0.024701	0.142417
9203	FBgn0039366	CG17198		protein_coding	479.744	-0.145826	0.1031	0.0433619	0.206364
16219	FBgn0267150	lncRNA:CR45590	long non-coding RNA:CR45590	ncRNA	2.52301	-0.145862	0.386435	0.0603819	0.254442
8883	FBgn0038894	CG15497		protein_coding	19.1616	-0.145883	0.228336	0.0968345	0.34191
6991	FBgn0036106	CG6409		protein_coding	16208.5	-0.146077	0.113626	0.0510271	0.228332
11217	FBgn0052690	lncRNA:CR32690	long non-coding RNA:CR32690	ncRNA	2196.74	-0.146081	0.0634392	0.00781447	0.0619697
7600	FBgn0036985	zye	zye	protein_coding	98.0528	-0.146164	0.192162	0.0878863	0.32124
360	FBgn0002441	l(3)mbt	lethal (3) malignant brain tumor	protein_coding	536.218	-0.146187	0.107592	0.046422	0.215532
6601	FBgn0035483	Mul1	Mitochondrial E3 ubiquitin protein ligase 1	protein_coding	575.181	-0.146276	0.10231	0.0421134	0.202878
1477	FBgn0014865	Mtk	Metchnikowin	protein_coding	1605.71	-0.14631	0.292932	0.0939582	0.334254
13121	FBgn0261580	CG42690		protein_coding	204.181	-0.146324	0.115274	0.0518232	0.230589
14174	FBgn0263661	lncRNA:CR43652	long non-coding RNA:CR43652	ncRNA	15.3479	-0.146395	0.260049	0.0981661	0.344452
7391	FBgn0036705	CG13723		protein_coding	57.6772	-0.146441	0.185575	0.0853387	0.316236
13074	FBgn0261461	RhoGAP18B	Rho GTPase activating protein at 18B	protein_coding	1114.31	-0.146533	0.113117	0.0500125	0.226386
403	FBgn0002673	twe	twine	protein_coding	494.905	-0.146538	0.0811869	0.0227698	0.134623
10581	FBgn0051231	CG31231		protein_coding	1009.33	-0.146585	0.0625105	0.00698127	0.0571263
8070	FBgn0037672	sage	salivary gland-expressed bHLH	protein_coding	133.492	-0.146609	0.114126	0.0506155	0.227435
5861	FBgn0034325	CG18539		protein_coding	39.4126	-0.146683	0.191302	0.086811	0.319498
2681	FBgn0028567	robl62A	robl62A	protein_coding	1810.05	-0.146707	0.0623795	0.00684864	0.0564511
6595	FBgn0035477	CG14982		protein_coding	122.906	-0.14672	0.169601	0.0791376	0.302085
2727	FBgn0028717	Lnk	Lnk	protein_coding	909.252	-0.146746	0.12005	0.0544052	0.238169
9530	FBgn0039848	Loxl1	Lysyl oxidase-like 1	protein_coding	10.8784	-0.146835	0.301524	0.0912699	0.328119
12854	FBgn0260468	CG7950		protein_coding	51.3053	-0.146849	0.246635	0.0973625	0.343113
7299	FBgn0036568	ATPsynbetaL	ATP synthase, beta subunit-like	protein_coding	243.704	-0.146885	0.0949107	0.0350525	0.1803
6336	FBgn0035047	Pof	Painting of fourth	protein_coding	3992.4	-0.146946	0.0581606	0.00433145	0.0403616
6836	FBgn0035850	Atg18a	Autophagy-related 18a	protein_coding	1101.94	-0.147138	0.0675174	0.0103058	0.075509
1490	FBgn0015008	Actn3	alpha actinin 3	protein_coding	889.353	-0.147211	0.0707374	0.0128423	0.0885112
4558	FBgn0032210	CYLD	Cylindromatosis	protein_coding	2086.6	-0.147369	0.0615953	0.00611415	0.0521287
6615	FBgn0035508	CG15005		protein_coding	6.39091	-0.147419	0.328774	0.0820367	0.308169
3211	FBgn0030109	CG12121		protein_coding	1617.68	-0.147527	0.0557368	0.00308034	0.0312063
3090	FBgn0029940	CG1958		protein_coding	922.465	-0.14754	0.0750381	0.0163081	0.105352
15672	FBgn0266431	CG45061		protein_coding	111.016	-0.147671	0.213921	0.0914278	0.328525
1974	FBgn0023515	Gcna	Germ cell nuclear acidic peptidase	protein_coding	150.111	-0.147687	0.128597	0.0582543	0.249143
10401	FBgn0050393	CG30393		protein_coding	530.185	-0.147705	0.0823624	0.0227913	0.134669
1519	FBgn0015271	Orc5	Origin recognition complex subunit 5	protein_coding	98.8204	-0.14775	0.150336	0.0693786	0.278485
4999	FBgn0032922	Coq3	Coenzyme Q3	protein_coding	251.246	-0.147792	0.115785	0.050082	0.226393
11079	FBgn0052380	SMSr	Sphingomyelin synthase related	protein_coding	1221.28	-0.147808	0.07556	0.0165703	0.106625
5382	FBgn0033592	CG13215		protein_coding	69.578	-0.147812	0.209687	0.0902237	0.326684
5973	FBgn0034493	CG8908		protein_coding	355.261	-0.147909	0.142644	0.065453	0.268394
2267	FBgn0026174	SkpD	SKP1-related D	protein_coding	90.904	-0.148109	0.170213	0.0772348	0.297224
8541	FBgn0038388	CG4287		protein_coding	1013.23	-0.148138	0.0534017	0.00211355	0.0233512
16008	FBgn0266916	Cenp-C	Centromeric protein-C	protein_coding	227.776	-0.148147	0.120564	0.0527149	0.233281
3863	FBgn0031130	CG15452		protein_coding	265.17	-0.148235	0.0955118	0.0339807	0.176775
11220	FBgn0052695	CG32695		protein_coding	422.39	-0.148435	0.115671	0.0491103	0.223964
11785	FBgn0064912	CG31178		protein_coding	1947.17	-0.148465	0.0621549	0.00606695	0.0518471
532	FBgn0003254	rib	ribbon	protein_coding	151.998	-0.148492	0.137591	0.0620097	0.259434
14415	FBgn0264466	lncRNA:CR43874	long non-coding RNA:CR43874	ncRNA	21.4744	-0.148503	0.223438	0.0921626	0.330195
4450	FBgn0032047	CG13088		protein_coding	1256.06	-0.148635	0.057325	0.00352002	0.0342618
10813	FBgn0051802	CG31802		protein_coding	998.774	-0.148647	0.0649368	0.00774746	0.0616051
12155	FBgn0085334	CG34305		protein_coding	9.3934	-0.148697	0.296914	0.0905367	0.327095
3838	FBgn0031093	CG9581		protein_coding	375.038	-0.148777	0.10766	0.0429924	0.205461
1985	FBgn0023526	CG2865		protein_coding	759.334	-0.149066	0.139337	0.0620703	0.259613
2578	FBgn0027949	msb1l	msb1l	protein_coding	176.765	-0.149093	0.109613	0.0440063	0.208286
10958	FBgn0052112	CG32112		protein_coding	867.986	-0.149093	0.0712854	0.0121572	0.0850306
10960	FBgn0052115	CG32115		protein_coding	96.9021	-0.149124	0.119159	0.0504514	0.227179
284	FBgn0001229	Hsp67Bc	Heat shock gene 67Bc	protein_coding	180.249	-0.149164	0.159075	0.0711276	0.28333
11419	FBgn0053293	CG33293		protein_coding	992.41	-0.149224	0.0909958	0.0290088	0.158278
12662	FBgn0259701	CG42355		protein_coding	847.823	-0.149246	0.0803485	0.0196544	0.120782
1219	FBgn0011659	Mlh1	Mlh1	protein_coding	74.4097	-0.149346	0.142399	0.063203	0.262678
9890	FBgn0040931	CG9034		protein_coding	263.253	-0.149368	0.204517	0.0865979	0.31892
3990	FBgn0031343	CG18131		protein_coding	789.065	-0.149427	0.0752584	0.0151661	0.0997824
12262	FBgn0085479	CG34450		protein_coding	609.089	-0.149439	0.0928227	0.0303458	0.163141
11009	FBgn0052225	CG32225		protein_coding	142.139	-0.149483	0.10102	0.037028	0.186786
9446	FBgn0039733	CG11504		protein_coding	128.729	-0.1495	0.13161	0.0573333	0.246346
6244	FBgn0034914	CG5554		protein_coding	1062.85	-0.149704	0.0598068	0.00441417	0.0407949
6575	FBgn0035439	CG14961		protein_coding	124.451	-0.149852	0.200438	0.0847665	0.315311
5124	FBgn0033177	CG11141		protein_coding	707.991	-0.149898	0.0948517	0.0315521	0.167777
4642	FBgn0032343	Idua	alpha-L-iduronidase	protein_coding	95.4425	-0.150022	0.159574	0.0700728	0.280425
9099	FBgn0039212	Syx18	Syntaxin 18	protein_coding	451.355	-0.150033	0.133428	0.0575704	0.247003
12529	FBgn0250821	CG14644		protein_coding	386.2	-0.150335	0.0806279	0.0190183	0.117671
17279	FBgn0287720	Pen	Pendulin	protein_coding	11958.9	-0.150635	0.103589	0.037632	0.188598
4963	FBgn0032867	CG15475		protein_coding	721.18	-0.15088	0.0913752	0.0276321	0.152932
4094	FBgn0031500	CG17221		protein_coding	355.347	-0.151058	0.0964676	0.0316057	0.168001
5459	FBgn0033717	CG8839		protein_coding	1638.16	-0.151164	0.052576	0.00148867	0.0177176
11582	FBgn0053773	CG33773		protein_coding	80.9221	-0.151424	0.140609	0.0593479	0.251638
26	FBgn0000063	Mps1	Monopolar spindle 1	protein_coding	159.208	-0.15143	0.155676	0.0663676	0.270546
5705	FBgn0034086	CG8441		protein_coding	130.103	-0.151446	0.131485	0.0545485	0.23844
4378	FBgn0031939	CG13796		protein_coding	663.694	-0.151493	0.125824	0.0512945	0.22917
11813	FBgn0065098	RNaseMRP:RNA	Ribonuclease MRP RNA	ncRNA	24.171	-0.151514	0.263162	0.0915889	0.328894
16804	FBgn0267828	Fatp1	Fatty acid transport protein 1	protein_coding	1799.13	-0.151566	0.111875	0.0424294	0.203781
14936	FBgn0265452	lncRNA:CR44352	long non-coding RNA:CR44352	ncRNA	3.08045	-0.151574	0.344046	0.0736469	0.289492
6445	FBgn0035228	CG12091		protein_coding	1882.03	-0.151647	0.0937846	0.02883	0.15782
8208	FBgn0037882	CG17187		protein_coding	58.1818	-0.151703	0.154387	0.0654154	0.268315
9324	FBgn0039559	NSD	Nuclear receptor binding SET domain protein	protein_coding	367.038	-0.151744	0.147019	0.0620052	0.259434
17304	FBgn0288834	RPA2	Replication protein A2	protein_coding	109.399	-0.151757	0.160846	0.0681081	0.275613
12022	FBgn0083985	CG34149		protein_coding	30.685	-0.151775	0.224033	0.0876585	0.320937
1794	FBgn0020415	Idgf2	Imaginal disc growth factor 2	protein_coding	1950.07	-0.151792	0.0740528	0.0127062	0.0878184
6518	FBgn0035337	CG15877		protein_coding	72.9954	-0.151959	0.17733	0.0742397	0.290509
502	FBgn0003124	polo	polo	protein_coding	1039.91	-0.152011	0.112602	0.0423677	0.20374
6454	FBgn0035238	CG12104		protein_coding	340.453	-0.152064	0.0902109	0.0255224	0.145662
9846	FBgn0040777	CG14767		protein_coding	2703.83	-0.152087	0.0551147	0.00207402	0.0230011
12897	FBgn0260748	CG5004		protein_coding	711.103	-0.152101	0.0849175	0.0211571	0.127535
15145	FBgn0265751	lncRNA:CR44558	long non-coding RNA:CR44558	ncRNA	14.9028	-0.15225	0.27698	0.0899602	0.325891
17005	FBgn0283680	IP3K2	Inositol 1,4,5-triphosphate kinase 2	protein_coding	1014.83	-0.152485	0.0954085	0.0292667	0.159033
213	FBgn0000723	FER	FER tyrosine kinase	protein_coding	1820.48	-0.152606	0.0820485	0.0184263	0.115373
4384	FBgn0031947	Brd7-9	Bromodomain containing 7/9	protein_coding	266.586	-0.152634	0.086481	0.0219786	0.131378
15752	FBgn0266629	asRNA:CR45136	antisense RNA:CR45136	ncRNA	61.4702	-0.15266	0.336927	0.075398	0.293326
14716	FBgn0265041	CG44158		protein_coding	68.3998	-0.152667	0.164543	0.068344	0.275844
6660	FBgn0035571	CG12493		protein_coding	516.19	-0.152673	0.106992	0.0377109	0.188659
454	FBgn0002936	ninaA	neither inactivation nor afterpotential A	protein_coding	80.2303	-0.152769	0.232939	0.0878423	0.321188
9676	FBgn0040281	Aplip1	APPL-interacting protein 1	protein_coding	185.992	-0.152787	0.119644	0.0459122	0.214246
2454	FBgn0027494	RpS10a	Ribosomal protein S10a	protein_coding	61.7088	-0.152789	0.164694	0.0682345	0.275707
16937	FBgn0283428	lncRNA:CR46271	long non-coding RNA:CR46271	ncRNA	26.9644	-0.152848	0.204785	0.0817064	0.307323
5337	FBgn0033519	CG11825		protein_coding	576.329	-0.152918	0.162889	0.0673212	0.273374
9928	FBgn0041182	Tep2	Thioester-containing protein 2	protein_coding	6230.74	-0.15294	0.174012	0.0716373	0.284277
10809	FBgn0051793	CG31793		protein_coding	601.322	-0.152946	0.117725	0.0445223	0.20951
4056	FBgn0031452	Cwc25	Cwc25	protein_coding	184.479	-0.152988	0.105746	0.0364648	0.184846
667	FBgn0003889	betaTub85D	beta-Tubulin at 85D	protein_coding	9001.62	-0.153167	0.0586214	0.00309676	0.0313046
769	FBgn0004389	bnk	bottleneck	protein_coding	2.49836	-0.15322	0.432821	0.0422236	0.203259
13641	FBgn0262688	CR43158		pseudogene	3.85635	-0.153322	0.386045	0.0577111	0.247461
7840	FBgn0037342	CG2931		protein_coding	143.843	-0.153329	0.13312	0.0529048	0.233769
2250	FBgn0026084	cib	ciboulot	protein_coding	2220.33	-0.1534	0.0753238	0.0127065	0.0878184
8920	FBgn0038956	CAH8	Carbonic anhydrase 8	protein_coding	15.4315	-0.153418	0.288537	0.0872867	0.320044
12685	FBgn0259737	CG42391		protein_coding	69.6323	-0.15371	0.146437	0.0590357	0.251009
16564	FBgn0267576	lncRNA:CR45916	long non-coding RNA:CR45916	ncRNA	8.15924	-0.153752	0.308484	0.0829838	0.310611
14789	FBgn0265153	lncRNA:CR44222	long non-coding RNA:CR44222	ncRNA	10.0551	-0.153759	0.285821	0.0873186	0.320044
9284	FBgn0039490	CG5882		protein_coding	5.59898	-0.153771	0.338764	0.0740388	0.290344
9081	FBgn0039190	CG5762		protein_coding	2860.65	-0.154055	0.090758	0.0241252	0.140041
14821	FBgn0265193	Atf-2	Activating transcription factor-2	protein_coding	166.972	-0.15415	0.100919	0.0317114	0.168441
5053	FBgn0033051	Strica	Ser/Thr-rich caspase	protein_coding	239.646	-0.154177	0.134655	0.052603	0.233178
282	FBgn0001227	Hsp67Ba	Heat shock gene 67Ba	protein_coding	88.8055	-0.154367	0.172109	0.0689566	0.277504
7492	FBgn0036832	CG18223		protein_coding	168.172	-0.154376	0.14048	0.0552904	0.240534
12166	FBgn0085351	inaF-A	inaF-A	protein_coding	7.87934	-0.154404	0.353834	0.0685288	0.276167
13754	FBgn0262952	mt:ND4	mitochondrial NADH-ubiquinone oxidoreductase chain 4	protein_coding	14137.7	-0.154435	0.091531	0.0243817	0.141076
2772	FBgn0028896	CG17329		protein_coding	186.573	-0.154523	0.130584	0.0500012	0.226386
10480	FBgn0051029	CG31029		protein_coding	4386.75	-0.154579	0.0624804	0.00439842	0.0407265
9227	FBgn0039411	dysf	dysfusion	protein_coding	137.644	-0.154587	0.147018	0.0581367	0.248776
5601	FBgn0033925	CG8617		protein_coding	210.671	-0.154596	0.12042	0.0441363	0.20849
12892	FBgn0260743	GC1	Glutamate Carrier 1	protein_coding	330.174	-0.154653	0.0895094	0.0226377	0.134004
3500	FBgn0030610	Cox17	Cytochrome c oxidase copper chaperone COX17	protein_coding	429.683	-0.154716	0.155982	0.061973	0.259429
5875	FBgn0034356	Pepck2	Phosphoenolpyruvate carboxykinase 2	protein_coding	1072.15	-0.154884	0.174339	0.0690911	0.277711
2570	FBgn0027889	ball	ballchen	protein_coding	253.83	-0.154919	0.0889005	0.0219463	0.131292
12968	FBgn0260972	alc	alicorn	protein_coding	1329.64	-0.155078	0.110449	0.0373093	0.187688
5539	FBgn0033830	CG10814		protein_coding	25.9049	-0.155095	0.328074	0.0765123	0.296313
4318	FBgn0031837	DIP-iota	Dpr-interacting protein iota	protein_coding	15.9634	-0.155111	0.300513	0.0835267	0.312085
5216	FBgn0033322	CG8584		protein_coding	420.263	-0.155142	0.109194	0.0364077	0.184803
4323	FBgn0031851	Aatf	Apoptosis antagonizing transcription factor	protein_coding	191.706	-0.155231	0.11304	0.038817	0.191868
11026	FBgn0052259	CG32259		protein_coding	184.035	-0.155412	0.111291	0.0374837	0.188177
10050	FBgn0042712	HBS1	HBS1	protein_coding	392.789	-0.155421	0.0878881	0.0207662	0.126035
7198	FBgn0036415	CG7768		protein_coding	1988.34	-0.155439	0.0747772	0.0111932	0.0801564
3148	FBgn0030015	CG10761		protein_coding	295.759	-0.155504	0.0914424	0.0233715	0.136854
6101	FBgn0034693	flap	flapper	protein_coding	1119.33	-0.155529	0.0725519	0.00967911	0.072329
13847	FBgn0263096	CR43364		pseudogene	18.7869	-0.155688	0.453559	0.0359134	0.183247
6910	FBgn0035964	Dhpr	Dihydropteridine reductase	protein_coding	498.728	-0.155689	0.109953	0.0363022	0.18446
14412	FBgn0264460	asRNA:CR43868	antisense RNA:CR43868	ncRNA	21.6373	-0.155776	0.233231	0.0839764	0.313205
12615	FBgn0259198	CG42302		protein_coding	50.6881	-0.155876	0.187742	0.0724573	0.286676
4438	FBgn0032025	CG7778		protein_coding	1034.92	-0.155928	0.0691214	0.00741487	0.0596081
2826	FBgn0028997	nmdyn-D7	nmdyn-D7	protein_coding	734.413	-0.155971	0.0726285	0.00952112	0.0714401
10285	FBgn0050114	CG30114		protein_coding	3.96473	-0.156069	0.459219	0.0343694	0.1781
8160	FBgn0037810	sle	slender lobes	protein_coding	2164.32	-0.156087	0.163586	0.063328	0.262946
8483	FBgn0038296	Kpc1	Kip1 ubiquitination-promoting complex subunit 1	protein_coding	2280.76	-0.156286	0.142478	0.0537988	0.236156
13340	FBgn0262146	MtnE	Metallothionein E	protein_coding	53.8589	-0.156336	0.269409	0.0858318	0.317495
15366	FBgn0266000	CG44774		protein_coding	2968.67	-0.156481	0.0654327	0.00526639	0.0466767
1848	FBgn0020930	Dgkepsilon	Diacyl glycerol kinase epsilon	protein_coding	441.387	-0.156658	0.0774669	0.0123579	0.0861427
6841	FBgn0035855	CG7366		protein_coding	634.81	-0.156696	0.0912727	0.0222347	0.132368
3564	FBgn0030697	CG8565		protein_coding	3167.56	-0.156791	0.0949286	0.0248026	0.142779
5575	FBgn0033887	St4	Sulfotransferase 4	protein_coding	36.0017	-0.15683	0.222866	0.0807288	0.305213
2964	FBgn0029730	boil	boilerman	protein_coding	638.373	-0.156834	0.0683334	0.00664249	0.0551869
10234	FBgn0050037	CG30037		protein_coding	76.5546	-0.156895	0.150939	0.0569269	0.24532
3608	FBgn0030764	CG9777		protein_coding	288.593	-0.156928	0.11028	0.0351666	0.180744
12696	FBgn0259791	bora	aurora borealis	protein_coding	173.631	-0.157022	0.125343	0.0440662	0.208361
10678	FBgn0051473	CG31473		protein_coding	649.717	-0.157109	0.0961216	0.025372	0.145143
12896	FBgn0260747	Chchd2	Coiled-coil-helix-coiled-coil-helix domain containing 2	protein_coding	3437.77	-0.157153	0.118971	0.0402679	0.197019
7215	FBgn0036442	CG13473		protein_coding	213.955	-0.15718	0.126266	0.0443908	0.209071
2421	FBgn0027107	Inx6	Innexin 6	protein_coding	15.3163	-0.157207	0.250442	0.0842897	0.314134
5950	FBgn0034467	CG15128		protein_coding	2820.15	-0.157238	0.061369	0.00332424	0.0329922
12899	FBgn0260750	Mulk	Multi-substrate lipid kinase	protein_coding	238.123	-0.157266	0.0938985	0.0236491	0.138113
17301	FBgn0288686	betaTub60D	beta-Tubulin at 60D	protein_coding	1181.09	-0.157434	0.106349	0.0320808	0.169848
11652	FBgn0054001	CG34001		protein_coding	29.8926	-0.157436	0.210781	0.0771604	0.297222
5911	FBgn0034415	CG15116		protein_coding	184.328	-0.157441	0.143777	0.0529689	0.233769
5189	FBgn0033277	CG14760		protein_coding	2.01999	-0.157499	0.44028	0.0393837	NA
4071	FBgn0031469	CG18558		protein_coding	28.4399	-0.157519	0.223784	0.0800434	0.303798
14917	FBgn0265419	lncRNA:CR44331	long non-coding RNA:CR44331	ncRNA	67.2186	-0.157532	0.210869	0.0770597	0.297222
14176	FBgn0263663	lncRNA:CR43654	long non-coding RNA:CR43654	ncRNA	90.6423	-0.157541	0.199441	0.0739202	0.290137
5067	FBgn0033074	tomboy40	tomboy40	protein_coding	970.901	-0.157622	0.063099	0.00392119	0.0372543
13109	FBgn0261562	CG42676		protein_coding	162.238	-0.157726	0.113531	0.0363539	0.184658
1691	FBgn0016974	swaPsi	swallow pseudogene	pseudogene	361.113	-0.157732	0.0779154	0.0120661	0.0846231
400	FBgn0002641	mal	maroon-like	protein_coding	275.755	-0.157934	0.105717	0.0311612	0.166303
10636	FBgn0051374	sals	sarcomere length short	protein_coding	978.507	-0.157967	0.0907834	0.0208544	0.126404
1533	FBgn0015320	Ubc2	Ubiquitin conjugating enzyme 2	protein_coding	1132.06	-0.157982	0.0788156	0.0125243	0.0869132
2553	FBgn0027788	Hey	Hairy/E(spl)-related with YRPW motif	protein_coding	4.70183	-0.158109	0.371283	0.0607759	0.255514
9612	FBgn0040028	CG17450		protein_coding	737.365	-0.158142	0.116659	0.0377961	0.188903
10841	FBgn0051860	ZnT33D	Zinc transporter 33D	protein_coding	387.462	-0.15819	0.0973205	0.0252495	0.144612
4772	FBgn0032530	CG9263		protein_coding	497.362	-0.15828	0.118557	0.0387651	0.191868
6449	FBgn0035233	Pex10	Peroxin 10	protein_coding	314.864	-0.158542	0.110385	0.0335397	0.17504
14596	FBgn0264835	lncRNA:CR44043	long non-coding RNA:CR44043	ncRNA	12.0102	-0.158544	0.26509	0.0834161	0.311751
16930	FBgn0278598	lncRNA:CR46268	long non-coding RNA:CR46268	ncRNA	172.488	-0.158574	0.124411	0.0417592	0.201753
9881	FBgn0040904	CG15577		protein_coding	303.277	-0.158621	0.124036	0.0414992	0.200817
7486	FBgn0036826	arx	asterix	protein_coding	41.6738	-0.158687	0.185404	0.0680319	0.275536
12075	FBgn0085233	CG34204		protein_coding	267.425	-0.158776	0.110931	0.0336403	0.175406
2524	FBgn0027596	Kank	Kank	protein_coding	1430.79	-0.159081	0.0678414	0.00565357	0.0492342
4312	FBgn0031830	COX5B	Cytochrome c oxidase subunit 5B	protein_coding	2279.08	-0.159091	0.121647	0.0396429	0.194808
2443	FBgn0027360	Tim10	Translocase of inner membrane 10	protein_coding	334.304	-0.159292	0.115901	0.0361139	0.183886
2289	FBgn0026263	bip1	bip1	protein_coding	99.1547	-0.159343	0.133934	0.0458985	0.214246
10973	FBgn0052174	Coq4	Coenzyme Q4	protein_coding	56.9052	-0.159694	0.209212	0.07391	0.290137
8449	FBgn0038243	CG8066		protein_coding	507.538	-0.159712	0.107832	0.0307692	0.164812
5880	FBgn0034364	CG5493		protein_coding	465.961	-0.159734	0.176682	0.0636786	0.263927
563	FBgn0003346	RanGAP	Ran GTPase activating protein	protein_coding	373.267	-0.159781	0.0854743	0.0158862	0.103451
8766	FBgn0038722	Nup58	Nucleoporin 58kD	protein_coding	397.446	-0.159823	0.106638	0.029911	0.161575
12976	FBgn0260997	CG42598		protein_coding	4.00339	-0.160091	0.404466	0.0494536	0.225039
7490	FBgn0036830	COX6AL2	Cytochrome c oxidase subunit 6A-like 2	protein_coding	1298.4	-0.160269	0.0803242	0.0122442	0.0854761
10864	FBgn0051910	CG31910		protein_coding	839.337	-0.160355	0.0875862	0.0169137	0.108216
2529	FBgn0027601	pdgy	pudgy	protein_coding	2483.39	-0.16036	0.047042	0.000218929	0.00383821
87	FBgn0000274	Pka-C2	Protein kinase, cAMP-dependent, catalytic subunit 2	protein_coding	641.03	-0.160558	0.0885149	0.0173915	0.11048
8215	FBgn0037891	CG5214		protein_coding	2952.64	-0.160562	0.0496908	0.000405854	0.0064316
12885	FBgn0260718	CR42545		pseudogene	70.6645	-0.160949	0.168395	0.0591129	0.251191
13307	FBgn0262036	CG42847		protein_coding	642.858	-0.160965	0.0778178	0.0103577	0.0758132
9126	FBgn0039251	Trf4-2	Topoisomerase related function 4-2	protein_coding	667.804	-0.160984	0.0756573	0.00909349	0.069225
4530	FBgn0032167	CG5853		protein_coding	1532.42	-0.161024	0.102907	0.0264436	0.149179
4892	FBgn0032752	CG10702		protein_coding	847.072	-0.161096	0.160859	0.0559701	0.242913
10335	FBgn0050269	CG30269		protein_coding	339.906	-0.161341	0.147338	0.0499382	0.22626
7156	FBgn0036350	CG14111		protein_coding	9.80383	-0.161353	0.285448	0.0797456	0.303522
14767	FBgn0265102	Oseg1	Outer segment 1	protein_coding	338.403	-0.161399	0.132529	0.042875	0.205114
14342	FBgn0264344	CG43800		protein_coding	220.218	-0.16159	0.115361	0.0334522	0.174745
14699	FBgn0264992	lncRNA:CR44143	long non-coding RNA:CR44143	ncRNA	17.2254	-0.161625	0.247386	0.0788709	0.301386
4310	FBgn0031826	CG9550		protein_coding	805.38	-0.16183	0.0802598	0.0113887	0.0812867
3900	FBgn0031197	CG17601		protein_coding	8.85655	-0.162098	0.287412	0.0788678	0.301386
957	FBgn0005654	Orc3	Origin recognition complex subunit 3	protein_coding	1050.4	-0.162164	0.0783817	0.0101235	0.0745837
1954	FBgn0023395	Chd3	Chd3	protein_coding	123.051	-0.162221	0.150066	0.0501308	0.226393
6414	FBgn0035168	Cep290	Centrosomal protein 290kDa	protein_coding	500.142	-0.16237	0.144632	0.0475529	0.219046
5110	FBgn0033153	Gadd45	Growth arrest and DNA damage-inducible 45	protein_coding	532.474	-0.162446	0.127227	0.0390526	0.192748
4600	FBgn0032268	CG6138		protein_coding	588.669	-0.162477	0.0697543	0.00552897	0.0484663
5048	FBgn0033042	Tsp42A	Tetraspanin 42A	protein_coding	77.4311	-0.162937	0.161863	0.054221	0.237576
10565	FBgn0051206	CG31206		protein_coding	1136.71	-0.163066	0.0763013	0.00857384	0.0661288
9729	FBgn0040368	eIF4E7	eukaryotic translation initiation factor 4E7	protein_coding	815.427	-0.163181	0.065859	0.00375077	0.0360049
101	FBgn0000308	chic	chickadee	protein_coding	5685.29	-0.163304	0.0662467	0.00386776	0.036862
10200	FBgn0046999	CG6429		protein_coding	445.43	-0.163424	0.1035	0.0247577	0.142632
8473	FBgn0038280	CG14861		protein_coding	700.637	-0.163667	0.084672	0.0130545	0.0896361
5096	FBgn0033130	Tsp42Ei	Tetraspanin 42Ei	protein_coding	667.741	-0.16376	0.120404	0.034126	0.177085
5851	FBgn0034312	CG10916		protein_coding	343.249	-0.16379	0.128619	0.0383746	0.190882
10962	FBgn0052119	CG32119		protein_coding	1216.86	-0.163861	0.0631463	0.00270894	0.0283461
5517	FBgn0033794	CG13326		protein_coding	745.586	-0.163879	0.0805048	0.0105292	0.076838
1614	FBgn0015793	Rab19	Rab19	protein_coding	510.863	-0.163889	0.0863575	0.013936	0.0938839
2911	FBgn0029657	CG12535		protein_coding	195.474	-0.163951	0.115523	0.0312757	0.166792
5120	FBgn0033168	CG11145		protein_coding	299.423	-0.163998	0.14524	0.0460302	0.214393
15638	FBgn0266390	lncRNA:CR45030	long non-coding RNA:CR45030	ncRNA	64.5387	-0.164021	0.175385	0.0581033	0.248706
11978	FBgn0083068	CG33947		protein_coding	311.75	-0.164028	0.0860512	0.0136739	0.0925866
5867	FBgn0034331	BomBc2	Bomanin Bicipital 2	protein_coding	3598.02	-0.164396	0.195606	0.0644107	0.265833
3212	FBgn0030114	CG17754		protein_coding	444.955	-0.16464	0.112856	0.0291594	0.158627
5619	FBgn0033952	Adgf-E	Adenosine deaminase-related growth factor E	protein_coding	483.15	-0.164656	0.073019	0.0063532	0.0535079
10242	FBgn0050048	CG30048		protein_coding	186.332	-0.164707	0.156689	0.0501419	0.226393
10396	FBgn0050385	CG30385		protein_coding	80.0953	-0.16476	0.138419	0.0421168	0.202878
6484	FBgn0035279	Cpr62Ba	Cuticular protein 62Ba	protein_coding	11.0511	-0.164959	0.290992	0.0759255	0.294821
11170	FBgn0052591	CG32591		protein_coding	1390.54	-0.165034	0.0804868	0.00998756	0.0740293
13169	FBgn0261683	B9d2	B9d2	protein_coding	94.3131	-0.165134	0.151291	0.0474294	0.218683
13537	FBgn0262478	CG43068		protein_coding	156.393	-0.165236	0.138177	0.0415106	0.200817
14625	FBgn0264877	lncRNA:CR44068	long non-coding RNA:CR44068	ncRNA	51.9658	-0.165506	0.181328	0.0585098	0.249677
4229	FBgn0031711	CG6907		protein_coding	530.533	-0.165861	0.0672296	0.00367371	0.0354512
16336	FBgn0267269	lncRNA:TS11	long noncoding RNA: testis-specific 11	ncRNA	12.4531	-0.165923	0.265021	0.07563	0.293936
16571	FBgn0267585	lncRNA:dntRL	downstream non-coding target of Rpd3 and Loco	ncRNA	9.16002	-0.16597	0.31631	0.0714543	0.284013
13012	FBgn0261258	rgn	regeneration	protein_coding	1924.91	-0.166081	0.158984	0.0495761	0.225238
2152	FBgn0025612	CG3062		protein_coding	252.563	-0.166218	0.10098	0.0210856	0.127235
7938	FBgn0037486	CG14605		protein_coding	935.254	-0.166325	0.0854594	0.0120986	0.0847215
4972	FBgn0032879	CarT	Carcinine transporter	protein_coding	125.247	-0.166349	0.164112	0.0513013	0.22917
3964	FBgn0031301	CG14339		protein_coding	197.974	-0.166494	0.122096	0.0324296	0.171093
10165	FBgn0046225	CG17230		protein_coding	962.513	-0.166654	0.0656172	0.00299012	0.0305034
8961	FBgn0039023	Nepl14	Neprilysin-like 14	protein_coding	222.611	-0.166776	0.126753	0.0345123	0.178588
14816	FBgn0265188	CG44253		protein_coding	39.6159	-0.166864	0.204403	0.0642009	0.265266
13958	FBgn0263389	CR43441		pseudogene	28.0385	-0.166995	0.266067	0.074605	0.291083
10683	FBgn0051482	CG31482		protein_coding	671.015	-0.167004	0.078968	0.00837462	0.0649688
16604	FBgn0267618	lncRNA:CR45956	long non-coding RNA:CR45956	ncRNA	3.61494	-0.167214	0.400277	0.048614	0.222533
1597	FBgn0015721	ktub	king tubby	protein_coding	83.2994	-0.16744	0.164539	0.0502985	0.226699
13677	FBgn0262812	CG43183		protein_coding	257.974	-0.167616	0.131376	0.0359608	0.183297
9923	FBgn0041164	armi	armitage	protein_coding	307.042	-0.167624	0.244546	0.071984	0.285035
3333	FBgn0030346	BORCS5	BLOC-1 related complex subunit 5	protein_coding	119.546	-0.167668	0.163742	0.0497517	0.22577
9836	FBgn0040751	CG13018		protein_coding	53.0155	-0.167669	0.195812	0.0608048	0.255562
16397	FBgn0267347	squ	squash	protein_coding	271.228	-0.167788	0.108506	0.0241194	0.140041
13674	FBgn0262808	CG43179		protein_coding	4.50945	-0.167815	0.336373	0.0658393	0.269344
1528	FBgn0015296	Shc	SHC-adaptor protein	protein_coding	407.741	-0.16788	0.102717	0.0208627	0.126404
4261	FBgn0031751	CG9016		protein_coding	2517.29	-0.167949	0.0957492	0.0169284	0.108263
6243	FBgn0034913	Snap29	Synaptosomal-associated protein 29kDa	protein_coding	452.469	-0.16799	0.0855134	0.011303	0.080793
10788	FBgn0051742	Prosbeta5R2	Proteasome beta5 subunit-related 2	protein_coding	219.995	-0.167991	0.108373	0.0238897	0.139165
2702	FBgn0028668	Vha16-2	Vacuolar H[+] ATPase 16kD subunit 2	protein_coding	27.5884	-0.168092	0.312193	0.0706224	0.282008
9966	FBgn0041582	tamo	tamo	protein_coding	970.667	-0.168149	0.150091	0.0437802	0.207786
6894	FBgn0035942	ValRS-m	Valyl-tRNA synthetase, mitochondrial	protein_coding	525.291	-0.168177	0.0719215	0.00487087	0.0440424
11779	FBgn0064119	CG33934		protein_coding	1681.24	-0.168191	0.0615348	0.00169978	0.0196084
10071	FBgn0043532	Obp56i	Odorant-binding protein 56i	protein_coding	38.9875	-0.168447	0.209376	0.0638312	0.264335
8951	FBgn0039008	CG6972		protein_coding	428.583	-0.168498	0.133851	0.0362888	0.184456
4690	FBgn0032416	Gr33a	Gustatory receptor 33a	protein_coding	7.98524	-0.168624	0.313254	0.0700541	0.280425
13265	FBgn0261985	Ptpmeg	Protein tyrosine phosphatase Meg	protein_coding	1156.74	-0.168742	0.110289	0.0243368	0.140984
17305	FBgn0288846	unc-45	uncoordinated 45	protein_coding	807.257	-0.168789	0.0943014	0.0156153	0.102082
1790	FBgn0020399	Mst89B	Mst89B	protein_coding	671.675	-0.168845	0.0720861	0.0047644	0.0432668
8238	FBgn0037922	CG14711		protein_coding	165.854	-0.168874	0.103907	0.0208077	0.126182
2925	FBgn0029679	CG2901		protein_coding	143.946	-0.168898	0.121454	0.0299654	0.161719
2528	FBgn0027600	obst-B	obstructor-B	protein_coding	16.789	-0.169253	0.272769	0.0726344	0.287067
15078	FBgn0265684	lncRNA:CR44491	long non-coding RNA:CR44491	ncRNA	3.1778	-0.169282	0.427263	0.0408821	0.19863
5743	FBgn0034143	CG8303		protein_coding	310.291	-0.169613	0.143203	0.0394128	0.193958
7141	FBgn0036331	CR14117		pseudogene	107.1	-0.169632	0.14167	0.0387298	0.191802
13124	FBgn0261583	CG42693		protein_coding	33.5776	-0.16978	0.23381	0.0679779	0.27543
5342	FBgn0033526	Caf1-105	Chromatin assembly factor 1, p105 subunit	protein_coding	160.2	-0.169815	0.126898	0.0318242	0.168979
7389	FBgn0036703	CG7707		protein_coding	574.286	-0.169981	0.0812781	0.00833706	0.0648103
8366	FBgn0038127	CG8476		protein_coding	680.604	-0.170241	0.0977214	0.0165811	0.106635
6497	FBgn0035299	CG11815		protein_coding	238.842	-0.170303	0.129118	0.0324445	0.171093
4001	FBgn0031365	CG17650		protein_coding	78.2946	-0.170318	0.154323	0.0433586	0.206364
1996	FBgn0023541	Cyp4d14	Cytochrome P450 4d14	protein_coding	136.774	-0.170438	0.20031	0.0591907	0.251256
125	FBgn0000394	cv	crossveinless	protein_coding	704.442	-0.17082	0.0770934	0.00620702	0.0527224
8632	FBgn0038515	CG5823		protein_coding	1240.64	-0.170843	0.0634184	0.00181171	0.0207038
4714	FBgn0032451	spict	spichthyin	protein_coding	793.831	-0.171174	0.0880131	0.0110789	0.0795407
5622	FBgn0033955	Targ	Tarag	protein_coding	249.544	-0.17118	0.110099	0.0224121	0.133101
11550	FBgn0053667	CG33667		protein_coding	624.316	-0.171202	0.0980788	0.0161896	0.104821
8806	FBgn0038783	CG4367		protein_coding	19.5822	-0.171395	0.385934	0.0511757	0.228821
8741	FBgn0038685	CG14282		protein_coding	172.5	-0.171412	0.145236	0.0385852	0.191539
5004	FBgn0032934	CG8679		protein_coding	449.679	-0.171429	0.147435	0.0394863	0.194103
1626	FBgn0015831	Rtnl2	Rtnl2	protein_coding	486.903	-0.171514	0.0860433	0.00997125	0.0740092
12849	FBgn0260461	Rcd7	Reduction in Cnn dots 7	protein_coding	3015.36	-0.171626	0.048356	0.000108387	0.00216086
14863	FBgn0265306	lncRNA:CR44279	long non-coding RNA:CR44279	ncRNA	35.8787	-0.17163	0.19483	0.0563289	0.243608
4370	FBgn0031920	CG6441		protein_coding	1667.71	-0.171649	0.0659234	0.00229367	0.0247254
7161	FBgn0036356	CG10222		protein_coding	62.1021	-0.172028	0.160691	0.0441935	0.208558
12592	FBgn0259167	CG42272		protein_coding	45.2421	-0.172123	0.208707	0.0598055	0.252595
6354	FBgn0035083	Tina-1	Troponin C-akin-1	protein_coding	852.991	-0.172185	0.122069	0.0275434	0.152779
9268	FBgn0039472	CG17192		protein_coding	193.532	-0.172215	0.20369	0.0583317	0.249172
5533	FBgn0033819	CG4714		protein_coding	1023.83	-0.172448	0.0776348	0.00594207	0.05096
12114	FBgn0085287	CG34258		protein_coding	141.949	-0.172539	0.140629	0.0356121	0.182091
5985	FBgn0034506	CG13870		protein_coding	494.429	-0.172642	0.0896464	0.0111975	0.0801564
14395	FBgn0264433	CG43851		protein_coding	33.8607	-0.172756	0.210047	0.0595221	0.252052
4738	FBgn0032483	CG15482		protein_coding	530.492	-0.172768	0.104122	0.0183106	0.114807
5391	FBgn0033603	Cpr47Ef	Cuticular protein 47Ef	protein_coding	86.2962	-0.172881	0.175564	0.0487892	0.22295
6918	FBgn0035977	PGRP-LF	Peptidoglycan recognition protein LF	protein_coding	273.1	-0.172992	0.194102	0.054735	0.238823
4632	FBgn0032322	CG16743		protein_coding	379.792	-0.173368	0.10262	0.0171912	0.109466
10873	FBgn0051933	CG31933		protein_coding	246.671	-0.173427	0.106962	0.0193001	0.118962
13011	FBgn0261245	sing	singles bar	protein_coding	17.44	-0.173548	0.313456	0.0664978	0.270782
13545	FBgn0262486	CG43076		protein_coding	186.386	-0.173818	0.115333	0.0230986	0.135645
7379	FBgn0036687	CG6652		protein_coding	1628.69	-0.173943	0.0706923	0.00321377	0.0321575
9778	FBgn0040551	CG11686		protein_coding	312.141	-0.173971	0.15582	0.0405006	0.197695
4897	FBgn0032769	CG10750		protein_coding	424.811	-0.174014	0.0888556	0.0102186	0.0749824
6193	FBgn0034837	RpL22-like	Ribosomal protein L22-like	protein_coding	202.767	-0.174093	0.10805	0.019401	0.119483
13764	FBgn0262967	lncRNA:CR43278	long non-coding RNA:CR43278	ncRNA	654.855	-0.174181	0.0832808	0.00769758	0.0613084
4510	FBgn0032135	GlcAT-S	Glucuronyltransferase S	protein_coding	736.379	-0.17435	0.0707112	0.00314716	0.0316641
7121	FBgn0036302	sowah	sosondowah	protein_coding	409.318	-0.174366	0.101771	0.0161857	0.104821
10422	FBgn0050428	CG30428		protein_coding	180.397	-0.174491	0.113972	0.0219776	0.131378
14773	FBgn0265137	Spn42Da	Serpin 42Da	protein_coding	1012.9	-0.174732	0.0925474	0.0116017	0.0823975
9494	FBgn0039795	Spn100A	Serpin 100A	protein_coding	2.12178	-0.17483	0.442511	0.0362279	0.184274
1102	FBgn0010504	kermit	kermit	protein_coding	1517.06	-0.174894	0.0579599	0.000636417	0.00913336
4287	FBgn0031784	CG9222		protein_coding	923.903	-0.174934	0.0631427	0.0013471	0.0164062
6197	FBgn0034841	atlas	atlas	protein_coding	341.546	-0.174935	0.0862342	0.00868283	0.066778
11549	FBgn0053666	CG33666		protein_coding	525.25	-0.175411	0.108454	0.0187573	0.116747
2670	FBgn0028542	NimB4	Nimrod B4	protein_coding	80.1935	-0.175421	0.166764	0.04327	0.206127
2595	FBgn0028379	fan	farinelli	protein_coding	1398.14	-0.175932	0.0958285	0.0125473	0.0869766
7915	FBgn0037454	CG1137		protein_coding	1384.29	-0.176146	0.0712112	0.00297936	0.0304148
3740	FBgn0030959	CG6961		protein_coding	438.911	-0.17618	0.0797116	0.00567701	0.0493795
8844	FBgn0038842	hdly	hadley	protein_coding	1585.5	-0.176217	0.132867	0.0292252	0.158866
12151	FBgn0085329	CG34300		protein_coding	109.428	-0.176225	0.148989	0.0358434	0.182954
8796	FBgn0038765	CG4424		protein_coding	29.7869	-0.176326	0.206113	0.0549725	0.239578
12040	FBgn0085194	CG34165		protein_coding	21.934	-0.176521	0.282356	0.0663739	0.270546
11822	FBgn0065110	ppk10	pickpocket 10	protein_coding	50.533	-0.176549	0.204984	0.0544503	0.238224
8287	FBgn0038000	Rsbp15	Radial spoke binding protein 15	protein_coding	730.354	-0.176712	0.0913613	0.0101986	0.0749106
12540	FBgn0250834	CG33308		protein_coding	718.337	-0.176724	0.105866	0.0167602	0.107423
10287	FBgn0050121	lncRNA:CR30121	long non-coding RNA:CR30121	ncRNA	18.7943	-0.176828	0.303577	0.0652662	0.267981
10852	FBgn0051874	Fum4	Fumarase 4	protein_coding	797.443	-0.176841	0.0769079	0.00454303	0.0415659
6686	FBgn0035608	blanks	blanks	protein_coding	317.657	-0.176902	0.148403	0.0350427	0.1803
3264	FBgn0030242	sofe	sister of feo	protein_coding	379.93	-0.176913	0.0968042	0.0125191	0.0869132
9026	FBgn0039110	RanBP3	Ran binding protein 3	protein_coding	420.593	-0.177027	0.118779	0.0224563	0.133254
14191	FBgn0263744	CR43669		pseudogene	7.42587	-0.177099	0.344939	0.0587174	0.250114
16433	FBgn0267435	chp	chaoptin	protein_coding	2462.23	-0.177317	0.160897	0.0394434	0.193958
15984	FBgn0266891	lncRNA:CR45351	long non-coding RNA:CR45351	ncRNA	11.3715	-0.177332	0.297316	0.0653365	0.268142
12389	FBgn0086356	tum	tumbleweed	protein_coding	71.3745	-0.177456	0.174169	0.0440338	0.208342
4186	FBgn0031646	snsl	snustorr snarlik	protein_coding	35.565	-0.177486	0.237701	0.0611691	0.256724
8471	FBgn0038277	RpS5b	Ribosomal protein S5b	protein_coding	91.7262	-0.177527	0.192194	0.0498098	0.225888
9914	FBgn0041100	park	parkin	protein_coding	339.94	-0.177638	0.0967938	0.0121719	0.0850926
10701	FBgn0051538	CG31538		protein_coding	7212.75	-0.177679	0.0538632	0.000238103	0.00410149
7879	FBgn0037402	Vha14-2	Vacuolar H[+] ATPase 14kD subunit 2	protein_coding	261.464	-0.177954	0.10859	0.0172884	0.109941
338	FBgn0001990	wek	weckle	protein_coding	125.78	-0.177983	0.122749	0.0235549	0.137653
15847	FBgn0266740	asRNA:CR45213	antisense RNA:CR45213	ncRNA	5.71036	-0.177986	0.381299	0.0500081	0.226386
4703	FBgn0032436	CG5418		protein_coding	12.1912	-0.178136	0.344276	0.0583153	0.249172
5626	FBgn0033963	CG12857		protein_coding	397.312	-0.178148	0.0946016	0.0109878	0.0790743
6583	FBgn0035455	CG10862		protein_coding	881.138	-0.178217	0.0979592	0.0124128	0.0864468
8146	FBgn0037781	Fancl	Fancl	protein_coding	173.138	-0.178628	0.131982	0.0270287	0.15102
6455	FBgn0035240	CG33791		protein_coding	4353.15	-0.178714	0.109818	0.0173958	0.11048
8743	FBgn0038690	CG11703		protein_coding	285.376	-0.178856	0.114714	0.019469	0.119751
2763	FBgn0028884	CG4892		protein_coding	154.031	-0.178859	0.133019	0.02729	0.152132
5249	FBgn0033373	CG8080		protein_coding	374.727	-0.178885	0.106737	0.0159385	0.103745
9206	FBgn0039370	CG4956		protein_coding	115.999	-0.179106	0.141463	0.0305292	0.163886
12833	FBgn0260436	CG42531		protein_coding	51.9021	-0.179352	0.198733	0.0500962	0.226393
9370	FBgn0039630	CG11843		protein_coding	31.6981	-0.179443	0.198991	0.0500891	0.226393
10812	FBgn0051800	CG31800		protein_coding	320.978	-0.179458	0.0825465	0.00579055	0.049981
11814	FBgn0065099	snRNA:7SKa	small nuclear RNA 7SK a	snRNA	33.3135	-0.179662	0.266484	0.0630776	0.262484
6784	FBgn0035767	Cln7	Cln7	protein_coding	361.022	-0.179697	0.107376	0.015776	0.102963
4798	FBgn0032609	CG13280		protein_coding	624.959	-0.180043	0.0708689	0.00231722	0.0248876
16789	FBgn0267811	asRNA:CR46136	antisense RNA:CR46136	ncRNA	33.5221	-0.180243	0.224147	0.0558803	0.242595
6790	FBgn0035776	CG8564		protein_coding	3490.51	-0.180303	0.0720192	0.00254225	0.0269096
418	FBgn0002775	msl-3	male-specific lethal 3	protein_coding	179.526	-0.180463	0.114811	0.0185422	0.115857
12069	FBgn0085227	CG34198		protein_coding	161.77	-0.180509	0.168046	0.039289	0.193654
4171	FBgn0031628	CG3294		protein_coding	58.7596	-0.180603	0.175855	0.0418648	0.202063
10883	FBgn0051954	CG31954		protein_coding	6.89376	-0.180603	0.34685	0.05655	0.244416
9753	FBgn0040467	Dlip1	Dorsal interacting protein 1	protein_coding	36.1593	-0.180618	0.205404	0.0508456	0.227902
8162	FBgn0037812	CG18545		protein_coding	78.7412	-0.180971	0.177386	0.0420603	0.20274
14226	FBgn0263838	lncRNA:CR43700	long non-coding RNA:CR43700	ncRNA	5.28377	-0.181029	0.332708	0.058871	0.250527
9395	FBgn0039665	CG2310		protein_coding	61.5127	-0.181095	0.173835	0.0407761	0.198379
3441	FBgn0030521	CtsB	Cathepsin B	protein_coding	4232.04	-0.181247	0.118961	0.0198235	0.121218
11127	FBgn0052487	CG32487		protein_coding	186.594	-0.181306	0.114351	0.0178577	0.11255
5287	FBgn0033440	CG10459		protein_coding	138.473	-0.181561	0.127125	0.0229939	0.135371
6270	FBgn0034957	Rsph4a	Radial spoke head protein 4a	protein_coding	613.863	-0.181586	0.0792557	0.00422675	0.0395299
16655	FBgn0267672	lncRNA:CR46008	long non-coding RNA:CR46008	ncRNA	3.2237	-0.181653	0.470608	0.0295204	0.160048
3550	FBgn0030679	CG8206		protein_coding	1338.94	-0.181767	0.108953	0.0153485	0.100757
6858	FBgn0035878	CG7182		protein_coding	609.599	-0.181768	0.071139	0.00215476	0.0236458
11015	FBgn0052238	TTLL1B	Tubulin tyrosine ligase-like 1B	protein_coding	745.967	-0.18184	0.100426	0.0118031	0.0834716
9378	FBgn0039638	dgt6	dim gamma-tubulin 6	protein_coding	63.3315	-0.181908	0.159628	0.0351925	0.180766
12379	FBgn0086251	del	deadlock	protein_coding	229.003	-0.182106	0.126086	0.0222193	0.132345
3358	FBgn0030384	CG2577		protein_coding	307.074	-0.18214	0.100957	0.0118853	0.0837979
4497	FBgn0032117	FucTB	alpha1,3-fucosyltransferase B	protein_coding	1015.52	-0.182214	0.0637072	0.000898276	0.0119327
10986	FBgn0052192	CG32192		protein_coding	2455.62	-0.18242	0.0736492	0.00261493	0.0274903
14688	FBgn0264979	CG4267		protein_coding	518.297	-0.182447	0.12152	0.0201516	0.122916
4825	FBgn0032648	CG15144		protein_coding	652.519	-0.182601	0.143364	0.0286713	0.157198
6968	FBgn0036059	nudE	nudE	protein_coding	1666.41	-0.18269	0.0693377	0.00170356	0.0196365
4965	FBgn0032869	CG17470		protein_coding	1829.17	-0.182723	0.0809521	0.00448264	0.0411935
345	FBgn0002023	Lim3	Lim3	protein_coding	135.561	-0.183003	0.137696	0.026218	0.148532
6111	FBgn0034709	Swim	Secreted Wg-interacting molecule	protein_coding	1260.83	-0.183095	0.113416	0.0164812	0.106172
3015	FBgn0029825	CG12728		protein_coding	331.857	-0.183121	0.0950405	0.00917776	0.0697215
4073	FBgn0031471	CG3117		protein_coding	4.51624	-0.183192	0.453067	0.0327651	0.172226
13215	FBgn0261835	lncRNA:CR42767	long non-coding RNA:CR42767	ncRNA	1255.01	-0.18356	0.063891	0.000841687	0.011367
10471	FBgn0051013	CG31013		protein_coding	316.504	-0.183644	0.10233	0.0117738	0.0833226
8786	FBgn0038749	Xport-A	exit protein of rhodopsin and TRP A	protein_coding	561.45	-0.184032	0.113526	0.0160296	0.104107
3595	FBgn0030744	CG9992		protein_coding	542.555	-0.184096	0.0833336	0.0048834	0.0441284
13895	FBgn0263240	Coop	Corepressor of Pangolin	protein_coding	148.529	-0.18459	0.117311	0.0172339	0.10969
11413	FBgn0053285	CG33285		protein_coding	203.251	-0.18467	0.13772	0.025105	0.143897
7983	FBgn0037551	Arl8	ADP ribosylation factor-like 8	protein_coding	693.917	-0.184735	0.122657	0.0192555	0.118737
4247	FBgn0031732	CG11149		protein_coding	270.425	-0.184758	0.134544	0.023842	0.139053
11433	FBgn0053318	CR33318		pseudogene	54.7125	-0.18478	0.236843	0.05463	0.238654
9371	FBgn0039631	Sirt7	Sirtuin 7	protein_coding	150.281	-0.184846	0.132531	0.0230165	0.135371
5451	FBgn0033705	CG13168		protein_coding	1520.17	-0.184922	0.0555652	0.000187076	0.00338099
353	FBgn0002283	l(3)73Ah	lethal (3) 73Ah	protein_coding	279.639	-0.185079	0.10412	0.0118478	0.083626
12825	FBgn0260401	MED9	Mediator complex subunit 9	protein_coding	376.819	-0.185235	0.143484	0.0268797	0.15059
8098	FBgn0037714	CG9396		protein_coding	628.983	-0.185296	0.132146	0.0225875	0.133761
1422	FBgn0014011	Rac2	Rac2	protein_coding	843.879	-0.185596	0.125062	0.0196923	0.120782
5088	FBgn0033115	Spn42De	Serpin 42De	protein_coding	48.9535	-0.185626	0.209231	0.0476109	0.219175
8572	FBgn0038431	CG10405		protein_coding	39.1669	-0.185954	0.207709	0.0469426	0.217328
8038	FBgn0037627	CG13318		protein_coding	28.9608	-0.186051	0.237248	0.0536637	0.235856
13073	FBgn0261458	capt	capulet	protein_coding	1879.39	-0.186148	0.0869045	0.00547035	0.0481253
10645	FBgn0051406	CG31406		protein_coding	358.523	-0.186181	0.106294	0.012196	0.0852206
5402	FBgn0033627	CG13204		protein_coding	95.7393	-0.186239	0.166346	0.0342155	0.177428
5288	FBgn0033442	CG1690		protein_coding	1535.48	-0.186298	0.0808068	0.00372368	0.0358144
12466	FBgn0086708	stv	starvin	protein_coding	4018.45	-0.186407	0.123803	0.0187504	0.116747
160	FBgn0000527	e	ebony	protein_coding	448.98	-0.186604	0.151733	0.0289219	0.158012
7357	FBgn0036654	CG9692		protein_coding	327.061	-0.186657	0.0900182	0.00630394	0.0533122
8960	FBgn0039022	Nepl13	Neprilysin-like 13	protein_coding	253.259	-0.18666	0.128398	0.0203458	0.123895
5636	FBgn0033982	Cyp317a1	Cytochrome P450 317a1	protein_coding	162.682	-0.18671	0.130751	0.0212005	0.127665
2194	FBgn0025712	CG13920		protein_coding	486.373	-0.187144	0.0958276	0.00806783	0.0634631
8240	FBgn0037924	CG14712		protein_coding	1474.25	-0.187238	0.108162	0.0124339	0.086474
1965	FBgn0023506	Es2	Es2	protein_coding	208.299	-0.187282	0.101671	0.0100557	0.0743746
15035	FBgn0265640	lncRNA:CR44447	long non-coding RNA:CR44447	ncRNA	1.4733	-0.187326	0.526349	0.0200657	NA
11990	FBgn0083942	CG34106		protein_coding	95.0414	-0.187591	0.143821	0.0254476	0.145519
5509	FBgn0033784	SCCRO3	Squamous cell carcinoma-related oncogene 3	protein_coding	856.7	-0.187645	0.0844645	0.00442716	0.0408633
8798	FBgn0038767	trem	trade embargo	protein_coding	151.796	-0.187672	0.126879	0.0192017	0.118555
7652	FBgn0037050	ICA69	Islet cell autoantigen 69 kDa	protein_coding	166.01	-0.188106	0.115903	0.0149001	0.0984309
347	FBgn0002036	CG10561		protein_coding	1363.97	-0.188217	0.0588551	0.000273003	0.00464169
9482	FBgn0039777	Jon99Fii	Jonah 99Fii	protein_coding	1256.92	-0.18822	0.315031	0.0568082	0.245025
7731	FBgn0037169	CG11404		protein_coding	333.29	-0.188256	0.104378	0.0106453	0.0774928
5399	FBgn0033616	CG7745		protein_coding	140.419	-0.188299	0.124073	0.0178209	0.112497
2281	FBgn0026239	gukh	GUK-holder	protein_coding	499.504	-0.188465	0.149095	0.0267486	0.150224
7110	FBgn0036287	CG10663		protein_coding	113.877	-0.188478	0.151141	0.0274531	0.152536
3147	FBgn0030014	CG15337		protein_coding	192.533	-0.188527	0.146229	0.0257035	0.146126
2941	FBgn0029705	CG12693		protein_coding	574.003	-0.188569	0.0782668	0.0027532	0.0286658
11160	FBgn0052572	CG32572		protein_coding	390.736	-0.188665	0.0744388	0.00198556	0.0222052
79	FBgn0000250	cact	cactus	protein_coding	3261.46	-0.18867	0.110639	0.0127177	0.0878184
4806	FBgn0032625	CG15136		protein_coding	213.91	-0.188775	0.144922	0.0250852	0.143839
7861	FBgn0037376	Hat1	Histone acetyltransferase 1	protein_coding	653.545	-0.188812	0.0717413	0.0015204	0.0179784
8989	FBgn0039058	VhaAC39-2	Vacuolar H[+] ATPase AC39 subunit 2	protein_coding	84.0965	-0.188984	0.156861	0.0290788	0.158424
6271	FBgn0034958	CG3907		protein_coding	803.306	-0.189014	0.0740753	0.00188345	0.0213381
8850	FBgn0038851	dmrt93B	doublesex-Mab related 93B	protein_coding	10.1623	-0.189069	0.329316	0.0549217	0.239428
12926	FBgn0260817	gkt	glaikit	protein_coding	202.81	-0.189083	0.144734	0.0248262	0.142826
2793	FBgn0028941	CG16853		protein_coding	298.95	-0.189095	0.10358	0.0100473	0.0743588
448	FBgn0002924	ncd	non-claret disjunctional	protein_coding	160.318	-0.189515	0.133079	0.0204281	0.124344
1317	FBgn0013278	Hsp70Bb	Heat shock protein 70 Bb	protein_coding	8266.64	-0.189666	0.215499	0.0459958	0.214363
12667	FBgn0259707	CG42361		protein_coding	88.2992	-0.189739	0.147726	0.0254583	0.145523
5235	FBgn0033355	CG13748		protein_coding	25.104	-0.189751	0.312088	0.0560883	0.243215
12429	FBgn0086656	shrb	shrub	protein_coding	2001.99	-0.189887	0.0692985	0.00109645	0.013909
9329	FBgn0039564	Nep7	Neprilysin 7	protein_coding	358.133	-0.189895	0.146216	0.0248379	0.142826
13432	FBgn0262361	CG43059		protein_coding	232.532	-0.190287	0.137232	0.0214631	0.128981
2755	FBgn0028868	CG4701		protein_coding	820.127	-0.190362	0.0863209	0.0043609	0.0405328
5195	FBgn0033286	CG2127		protein_coding	7406.2	-0.190417	0.0576902	0.000184188	0.00335055
4926	FBgn0032810	CG13077		protein_coding	244.09	-0.190486	0.159154	0.0288494	0.15782
8752	FBgn0038702	CG3739		protein_coding	3077.84	-0.190579	0.180342	0.035545	0.181874
3038	FBgn0029859	CG15892		protein_coding	1105.55	-0.190584	0.072625	0.00149829	0.0177887
11470	FBgn0053465	CG33465		protein_coding	6.33284	-0.190624	0.356447	0.0501935	0.226505
9695	FBgn0040333	brv3	brivido-3	protein_coding	119.623	-0.190926	0.164772	0.0303997	0.16337
361	FBgn0002466	sti	sticky	protein_coding	172.177	-0.191127	0.19718	0.0400728	0.196261
6838	FBgn0035852	CG7387		protein_coding	1020.14	-0.191146	0.0946312	0.00649919	0.0542736
3310	FBgn0030317	pkm	Pinkman	protein_coding	1838.1	-0.19126	0.117061	0.0138546	0.093464
11519	FBgn0053544	Vkor	Vitamin-K epoxide reductase	protein_coding	5.99109	-0.191262	0.369932	0.0475479	0.219046
5432	FBgn0033673	CG8298		protein_coding	642.163	-0.191499	0.0851377	0.00384632	0.0367295
5890	FBgn0034383	CG17821		protein_coding	96.4838	-0.191563	0.165294	0.0301442	0.162295
3146	FBgn0030013	GIIIspla2	Phospholipase A2 group III	protein_coding	770.238	-0.191575	0.212424	0.0437858	0.207786
15815	FBgn0266701	lncRNA:CR45191	long non-coding RNA:CR45191	ncRNA	30.2082	-0.192014	0.281863	0.0547285	0.238823
12583	FBgn0259148	CG42263		protein_coding	254.888	-0.192164	0.103097	0.00881017	0.06756
2794	FBgn0028942	CG16852		protein_coding	156.669	-0.192314	0.122262	0.0151738	0.0997883
5086	FBgn0033112	Spn42Db	Serpin 42Db	protein_coding	62.5901	-0.192431	0.182174	0.0347988	0.179581
12823	FBgn0260399	gwl	greatwall	protein_coding	152.196	-0.192861	0.188853	0.0364639	0.184846
11083	FBgn0052392	Rsph3	Radial spoke head protein 3	protein_coding	645.757	-0.192881	0.0819531	0.00290604	0.0297505
7249	FBgn0036490	CG6888		protein_coding	346.529	-0.193407	0.10802	0.00995897	0.0739672
9462	FBgn0039752	CG15530		protein_coding	1344.97	-0.193595	0.0652438	0.000515101	0.00775777
7972	FBgn0037538	CG3223		protein_coding	333.028	-0.193825	0.0979652	0.00674977	0.0559195
13577	FBgn0262546	CR43100		pseudogene	100.8	-0.193859	0.155855	0.0256441	0.146015
2974	FBgn0029752	TrxT	Thioredoxin T	protein_coding	3029.03	-0.194098	0.0808682	0.00252359	0.0267701
4235	FBgn0031719	CG18269		protein_coding	5.53365	-0.194142	0.413928	0.0383657	0.190882
6463	FBgn0035249	CG17249		protein_coding	73.4649	-0.194224	0.199548	0.0385054	0.191273
8326	FBgn0038067	CG11598		protein_coding	239.683	-0.194323	0.299598	0.0536815	0.235856
13089	FBgn0261526	NT1	Neurotrophin 1	protein_coding	3.73751	-0.194335	0.411386	0.0387956	0.191868
3526	FBgn0030653	CG7860		protein_coding	128.736	-0.194345	0.150172	0.0235106	0.137504
838	FBgn0004629	Cys	Cystatin-like	protein_coding	4209.47	-0.194614	0.167873	0.0289905	0.158237
13004	FBgn0261112	APP-BP1	beta-Amyloid precursor protein binding protein 1	protein_coding	1177.13	-0.194685	0.0615441	0.000268352	0.00457323
1155	FBgn0011239	ms(2)35Ci	male sterile (2) 35Ci	protein_coding	452.176	-0.19513	0.100147	0.00701889	0.057306
8757	FBgn0038709	CG15025		protein_coding	642.84	-0.195157	0.0797863	0.00219754	0.0240073
2773	FBgn0028897	CG4935		protein_coding	179.833	-0.195221	0.118285	0.01258	0.087114
5434	FBgn0033679	CG8888		protein_coding	138.395	-0.195261	0.16128	0.0265307	0.149608
8749	FBgn0038697	CG3581		protein_coding	1229.88	-0.195278	0.0846665	0.00311174	0.031394
10600	FBgn0051281	Tpl94D	Transition protein-like 94D	protein_coding	1137.26	-0.19533	0.118401	0.0125732	0.0871081
6412	FBgn0035166	JMJD5	Jumonji domain containing 5	protein_coding	81.6975	-0.195347	0.143787	0.0208702	0.126404
2682	FBgn0028569	robl37BC	robl37BC	protein_coding	132.174	-0.195396	0.189751	0.0349864	0.180087
5157	FBgn0033226	puml	pummelig	protein_coding	1990.24	-0.195583	0.0674367	0.000607508	0.00882273
10966	FBgn0052141	saturn	saturn	protein_coding	997.411	-0.195657	0.0746681	0.00136598	0.0165672
12974	FBgn0260995	dpr21	defective proboscis extension response 21	protein_coding	81.7246	-0.195702	0.159075	0.0255738	0.145898
11848	FBgn0069354	Porin2	Porin2	protein_coding	2087.47	-0.195918	0.0811648	0.00235035	0.0251879
7687	FBgn0037107	CG7166		protein_coding	232.732	-0.196106	0.162623	0.0264443	0.149179
1440	FBgn0014127	barr	barren	protein_coding	484.319	-0.196165	0.0880797	0.00369959	0.0356305
15967	FBgn0266873	lncRNA:CR45334	long non-coding RNA:CR45334	ncRNA	36.5271	-0.196777	0.214877	0.0406679	0.198182
6088	FBgn0034666	CG9294		protein_coding	7.15713	-0.196843	0.328585	0.0509322	0.228094
1678	FBgn0016715	Reg-2	Rhythmically expressed gene 2	protein_coding	721.692	-0.19709	0.260084	0.0491564	0.224105
9025	FBgn0039109	CG10365		protein_coding	3425.34	-0.1971	0.0567166	8.6503e-05	0.00178355
9260	FBgn0039463	Spag1	Spag1 axonemal dynein assembly factor	protein_coding	518.161	-0.197144	0.0846889	0.00284539	0.0293018
2463	FBgn0027505	Rab3-GAP	Rab3 GTPase activating protein	protein_coding	3072.53	-0.197574	0.0726054	0.000989178	0.012859
10334	FBgn0050268	CG30268		protein_coding	295.689	-0.197731	0.127974	0.0146214	0.097088
6820	FBgn0035823	eIF4E5	eukaryotic translation initiation factor 4E5	protein_coding	1308.8	-0.197745	0.0899656	0.00384179	0.0367101
6554	FBgn0035413	CG14958		protein_coding	7.6332	-0.197913	0.35922	0.0467733	0.216819
9291	FBgn0039501	TTLL6B	Tubulin tyrosine ligase-like 6B	protein_coding	2014.82	-0.198175	0.062939	0.000261809	0.00447214
6147	FBgn0034756	Cyp6d2	Cytochrome P450 6d2	protein_coding	158.443	-0.198615	0.13933	0.0177872	0.11243
763	FBgn0004374	neb	nebbish	protein_coding	323.948	-0.198733	0.109036	0.00850953	0.0658025
3730	FBgn0030945	Ing3	Inhibitor of growth family, member 3	protein_coding	113.397	-0.198886	0.122222	0.0123633	0.0861427
15668	FBgn0266420	Ote	Otefin	protein_coding	57.8358	-0.198916	0.176274	0.0288724	0.157887
10177	FBgn0046687	Tre1	Trapped in endoderm 1	protein_coding	177.969	-0.199245	0.12473	0.0129868	0.0892133
2504	FBgn0027569	cert	ceramide transfer protein	protein_coding	1447.91	-0.199398	0.0920922	0.00401637	0.0379327
8652	FBgn0038545	pasi1	pasiflora 1	protein_coding	146.795	-0.19941	0.155637	0.0224272	0.133135
5348	FBgn0033540	Elp2	Elongator complex protein 2	protein_coding	269.75	-0.199681	0.114259	0.0097084	0.0724739
9496	FBgn0039797	eIF4H2	eukaryotic translation initiation factor 4H2	protein_coding	1499.19	-0.199724	0.0786622	0.0015686	0.0184588
5472	FBgn0033733	CG8834		protein_coding	2061.62	-0.199875	0.11581	0.0100933	0.074474
14823	FBgn0265196	lncRNA:CR44256	long non-coding RNA:CR44256	ncRNA	3.59487	-0.199982	0.432721	0.0337921	0.175981
11727	FBgn0062411	Ctr1C	Copper transporter 1C	protein_coding	84.1544	-0.200067	0.158732	0.0230131	0.135371
2748	FBgn0028856	CG18063		protein_coding	590.478	-0.20007	0.0721008	0.000804316	0.0110308
12690	FBgn0259742	CG42360		protein_coding	679.325	-0.200195	0.0826287	0.00210799	0.0233249
10467	FBgn0051005	qless	qless	protein_coding	418.393	-0.200311	0.10553	0.00709411	0.0577911
5261	FBgn0033389	Rad51D	Rad51 recombinase D	protein_coding	23.668	-0.200328	0.259933	0.0469808	0.217437
5605	FBgn0033929	Tfb1	Transcription factor B1	protein_coding	657.619	-0.200337	0.0674811	0.000445401	0.00697228
17128	FBgn0286507	vrs	versager	protein_coding	4513.81	-0.200394	0.0620407	0.000190375	0.00342791
4240	FBgn0031724	CG18266		protein_coding	1416.94	-0.2004	0.0627581	0.000215448	0.00379993
7193	FBgn0036405	CG6833		protein_coding	116.874	-0.20046	0.156544	0.0221465	0.132112
3304	FBgn0030309	CG1572		protein_coding	1184.21	-0.200721	0.0769047	0.00126711	0.0155579
7220	FBgn0036449	bmm	brummer	protein_coding	2850.47	-0.200876	0.0983768	0.00516087	0.0459829
10977	FBgn0052181	CG32181		protein_coding	1776.42	-0.200927	0.0943268	0.00422869	0.0395299
3704	FBgn0030900	Him	Holes in muscle	protein_coding	10.6331	-0.201209	0.310418	0.0495746	0.225238
10296	FBgn0050156	CG30156		protein_coding	848.772	-0.201347	0.0910758	0.00347691	0.0340061
6921	FBgn0035981	CG4452		protein_coding	763.442	-0.201422	0.09998	0.00542436	0.0478695
4508	FBgn0032131	CG3841		protein_coding	269.391	-0.201521	0.103185	0.00618472	0.0526385
28	FBgn0000071	Ama	Amalgam	protein_coding	4.18672	-0.201537	0.367739	0.0441582	0.208526
5132	FBgn0033188	Drat	Death resistor Adh domain containing target	protein_coding	3703.98	-0.201765	0.135302	0.0151367	0.0996786
2931	FBgn0029689	CG6428		protein_coding	887.216	-0.202077	0.102852	0.0059707	0.051144
998	FBgn0010105	comm	commissureless	protein_coding	102.771	-0.202413	0.15577	0.0209165	0.126549
2078	FBgn0024909	Taf7	TBP-associated factor 7	protein_coding	206.936	-0.202799	0.104278	0.00615015	0.0523747
3803	FBgn0031045	CG14212		protein_coding	38.4065	-0.202814	0.237654	0.0416401	0.20127
7745	FBgn0037184	CG14450		protein_coding	137.563	-0.202866	0.12894	0.012826	0.0884825
9047	FBgn0039139	Mettl3	Methyltransferase like 3	protein_coding	233.889	-0.202875	0.106119	0.0065863	0.0548341
12655	FBgn0259676	Prim2	DNA primase subunit 2	protein_coding	26.0692	-0.202892	0.217586	0.0373001	0.187688
8556	FBgn0038412	Zip89B	Zinc/iron regulated transporter-related protein 89B	protein_coding	226.014	-0.203008	0.121747	0.010724	0.0777559
14961	FBgn0265526	lncRNA:CR44376	long non-coding RNA:CR44376	ncRNA	34.0358	-0.203052	0.22644	0.039185	0.193206
6407	FBgn0035160	hng3	hinge3	protein_coding	49.2931	-0.203095	0.201313	0.0332029	0.173778
10421	FBgn0050424	cGlr2	cGAS-like receptor 2	protein_coding	208.123	-0.203205	0.159602	0.0216385	0.129716
2673	FBgn0028546	ics	icarus	protein_coding	411.535	-0.203337	0.0906095	0.00308953	0.0312561
4306	FBgn0031818	CG9536		protein_coding	473.346	-0.203542	0.0887778	0.00273436	0.0285102
5062	FBgn0033063	CG14589		protein_coding	601.901	-0.203605	0.0964464	0.00419843	0.0393224
16621	FBgn0267635	lncRNA:CR45973	long non-coding RNA:CR45973	ncRNA	26.568	-0.203993	0.269009	0.0458229	0.214108
8843	FBgn0038840	Grik		protein_coding	204.792	-0.2041	0.140287	0.0156105	0.102082
15346	FBgn0265977	lncRNA:CR44756	long non-coding RNA:CR44756	ncRNA	56.1722	-0.204313	0.248619	0.0426901	0.204563
7802	FBgn0037283	CG14658		protein_coding	415.117	-0.205251	0.138163	0.0145301	0.0966906
3253	FBgn0030221	Rab9Db	Rab at 9Db	protein_coding	30.5321	-0.205322	0.303164	0.047342	0.218621
12044	FBgn0085198	CG34169		protein_coding	47.0779	-0.205722	0.190767	0.0289422	0.158032
4265	FBgn0031757	Ucp4C	Uncoupling protein 4C	protein_coding	396.415	-0.205747	0.104768	0.0055991	0.0489344
11657	FBgn0054007	CG34007		protein_coding	4.66181	-0.206001	0.402932	0.0373749	0.187953
6461	FBgn0035247	Mettl2	Methyltransferase like 2	protein_coding	141.167	-0.206036	0.122061	0.00981747	0.0731555
14632	FBgn0264885	lncRNA:CR44076	long non-coding RNA:CR44076	ncRNA	4.64979	-0.206228	0.524692	0.0196844	0.120782
4722	FBgn0032464	Vha68-3	Vacuolar H[+] ATPase 68kD subunit 3	protein_coding	1781.41	-0.206258	0.054831	2.40948e-05	0.000614501
7912	FBgn0037447	Neurochondrin	Neurochondrin	protein_coding	2807.28	-0.206441	0.158217	0.0196749	0.120782
4319	FBgn0031844	CG13771		protein_coding	80.0717	-0.206701	0.1609	0.0203024	0.123681
8785	FBgn0038747	RhoGAP92B	Rho GTPase activating protein at 92B	protein_coding	807.926	-0.206851	0.110228	0.00661339	0.0550076
9036	FBgn0039124	tbrd-1	testis-specifically expressed bromodomain containing protein-1	protein_coding	336.04	-0.206869	0.151817	0.0176915	0.111873
12463	FBgn0086704	stops	slow termination of phototransduction	protein_coding	200.415	-0.206887	0.148918	0.0168746	0.108013
4546	FBgn0032193	CG5727		protein_coding	168.53	-0.207109	0.111717	0.00690427	0.0567402
7634	FBgn0037023	CG3698		protein_coding	153.731	-0.20731	0.128519	0.0111179	0.0797629
1817	FBgn0020620	RN-tre	Related to the N terminus of tre oncogene	protein_coding	1058.26	-0.207329	0.148686	0.0166221	0.106771
2659	FBgn0028526	CG15293		protein_coding	6353.47	-0.207478	0.0944005	0.00318673	0.0319524
14499	FBgn0264601	lncRNA:CR43950	long non-coding RNA:CR43950	ncRNA	4.355	-0.207857	0.490954	0.0239028	0.139186
15092	FBgn0265698	lncRNA:CR44505	long non-coding RNA:CR44505	ncRNA	12.4549	-0.208138	0.312484	0.0459254	0.214246
6258	FBgn0034937	fzr2	fizzy-related 2	protein_coding	489.926	-0.208341	0.119149	0.00838902	0.065046
1994	FBgn0023537	CG17896		protein_coding	2032.92	-0.208991	0.0648507	0.000162137	0.00301208
14477	FBgn0264552	CG43931		protein_coding	137.002	-0.209193	0.126887	0.0100846	0.074474
7178	FBgn0036380	CG8757		protein_coding	7.83171	-0.209343	0.463152	0.0276047	0.152897
10647	FBgn0051410	Npc2e	Niemann-Pick type C-2e	protein_coding	73.7893	-0.209655	0.2782	0.0434933	0.206736
16452	FBgn0267456	asRNA:CR45806	antisense RNA:CR45806	ncRNA	67.6378	-0.209792	0.237963	0.0374739	0.188177
8302	FBgn0038018	Tim17a1	Tim17a1	protein_coding	326.228	-0.209857	0.0971601	0.00333304	0.0330125
3865	FBgn0031134	CG1314		protein_coding	540.894	-0.210337	0.07104	0.000369067	0.00593711
16436	FBgn0267440	lncRNA:CR45790	long non-coding RNA:CR45790	ncRNA	2.75632	-0.2104	0.557183	0.0159844	0.103906
13434	FBgn0262363	CG43061		protein_coding	325.308	-0.210604	0.205538	0.0299708	0.161719
8898	FBgn0038923	mRpL35	mitochondrial ribosomal protein L35	protein_coding	125.526	-0.210802	0.14788	0.0149991	0.0989507
5424	FBgn0033659	Damm	Death associated molecule related to Mch2 caspase	protein_coding	438.851	-0.210918	0.144285	0.0140092	0.0942899
3058	FBgn0029890	Fum2	Fumarase 2	protein_coding	435.247	-0.210923	0.0807908	0.00102519	0.0131763
8669	FBgn0038575	CG7208		protein_coding	673.722	-0.211046	0.0927172	0.00246085	0.0262377
11168	FBgn0052588	CG32588		protein_coding	179.152	-0.211061	0.131416	0.0106463	0.0774928
7911	FBgn0037446	Zif	Zinc-finger protein	protein_coding	436.156	-0.212288	0.0982558	0.00318002	0.031907
1230	FBgn0011693	Pdh	Photoreceptor dehydrogenase	protein_coding	1946.88	-0.212502	0.199915	0.0276253	0.152932
4329	FBgn0031858	CG17378		protein_coding	669.594	-0.212792	0.108745	0.00502059	0.0451113
14798	FBgn0265162	lncRNA:CR44231	long non-coding RNA:CR44231	ncRNA	6.10543	-0.212867	0.426558	0.0323041	0.170784
15736	FBgn0266598	Kmn2	kinetochore Mis12-Ndc80 network component 2	protein_coding	38.1481	-0.213053	0.208998	0.0294897	0.159948
7636	FBgn0037025	Spc105R	Spc105-related	protein_coding	238.385	-0.213266	0.177004	0.0215488	0.129337
8054	FBgn0037654	CG11983		protein_coding	539.59	-0.213342	0.0770037	0.000616787	0.00893091
7663	FBgn0037069	Cpr78Cc	Cuticular protein 78Cc	protein_coding	7.21557	-0.213368	0.366609	0.0402185	0.196843
4961	FBgn0032863	Cdc23	Cell division cycle 23	protein_coding	274.811	-0.213571	0.0987145	0.00308333	0.031215
3308	FBgn0030314	CG11696		protein_coding	136.689	-0.213993	0.136534	0.0109918	0.0790743
351	FBgn0002174	CG5504		protein_coding	456.119	-0.214025	0.0926361	0.00213402	0.0234878
12494	FBgn0087005	rtp	retinophilin	protein_coding	695.036	-0.214322	0.126953	0.0086174	0.0663948
3450	FBgn0030538	betaNACtes1	Nascent-associated complex beta-subunit-like, testis 1	protein_coding	36.7057	-0.214697	0.237603	0.034685	0.179165
3519	FBgn0030640	CG6294		protein_coding	174.754	-0.214745	0.214209	0.0298001	0.161181
14526	FBgn0264703	CR43972		pseudogene	22.476	-0.21482	0.254204	0.0375244	0.188252
13623	FBgn0262619	DNAlig1	DNA ligase 1	protein_coding	71.8846	-0.214853	0.163057	0.0173215	0.110104
3810	FBgn0031053	CG14223		protein_coding	47.4187	-0.214917	0.197461	0.0258336	0.146694
5639	FBgn0033985	CG10257		protein_coding	29.9225	-0.215439	0.245462	0.0357282	0.182557
5889	FBgn0034382	CG18609		protein_coding	1154.29	-0.215677	0.154279	0.014802	0.0979593
4207	FBgn0031678	Nepl3	Neprilysin-like 3	protein_coding	47.208	-0.215813	0.233408	0.0332839	0.174077
1849	FBgn0021738	Crg-1	Circadianly Regulated Gene	protein_coding	39.1397	-0.216099	0.230813	0.032621	0.171715
12384	FBgn0086346	ALiX	ALG-2 interacting protein X	protein_coding	3215.34	-0.216298	0.100083	0.00294846	0.0301414
3342	FBgn0030357	Sclp	Sclp	protein_coding	787.583	-0.216303	0.108778	0.00440233	0.0407306
14752	FBgn0265081	asRNA:CR44192	antisense RNA:CR44192	ncRNA	77.8081	-0.216335	0.258902	0.0374427	0.188164
5438	FBgn0033686	Hen1	Hen1 methyltransferase	protein_coding	145.745	-0.217009	0.125348	0.00757412	0.0606528
13725	FBgn0262883	lncRNA:CR43238	long non-coding RNA:CR43238	ncRNA	4.58989	-0.217073	0.401871	0.0348023	0.179581
8393	FBgn0038160	CG9759		protein_coding	31.1205	-0.217337	0.253577	0.0360943	0.18385
16725	FBgn0267746	lncRNA:CR46077	long non-coding RNA:CR46077	ncRNA	3.33295	-0.217608	0.478416	0.0246054	0.142124
9859	FBgn0040805	CG12355		protein_coding	411.34	-0.217675	0.0803076	0.00067147	0.00950643
1895	FBgn0022700	Cht4	Chitinase 4	protein_coding	894.785	-0.217696	0.243788	0.0342508	0.177549
4243	FBgn0031728	Hsp60C	Heat shock protein 60C	protein_coding	5213.3	-0.217814	0.0921772	0.0017348	0.0199495
9875	FBgn0040871	CG12479		protein_coding	66.9326	-0.218084	0.20659	0.0264379	0.149179
9428	FBgn0039705	Atg16	Autophagy-related 16	protein_coding	664.578	-0.218719	0.0680239	0.000134167	0.0025809
13563	FBgn0262531	CG43085		protein_coding	128.619	-0.219064	0.320711	0.0407989	0.198389
12741	FBgn0259922	Skadu	Skadu	protein_coding	244.421	-0.219535	0.139319	0.0099962	0.0740558
9873	FBgn0040850	CG15210		protein_coding	161.283	-0.21968	0.158654	0.0144329	0.096169
1948	FBgn0023212	EloB	Elongin B	protein_coding	753.927	-0.219683	0.0972594	0.00218145	0.023885
8171	FBgn0037826	CG14689		protein_coding	642.01	-0.219731	0.100352	0.00258497	0.0273026
17242	FBgn0287465	lncRNA:CR46454	long non-coding RNA:CR46454	ncRNA	4.99072	-0.219813	0.449064	0.0280571	0.154758
9377	FBgn0039637	Ctl2	Choline transporter-like 2	protein_coding	1370.91	-0.220198	0.0862428	0.000995654	0.0128872
7655	FBgn0037059	CG10510		protein_coding	580.575	-0.220267	0.101098	0.00262824	0.0275805
14919	FBgn0265421	lncRNA:CR44333	long non-coding RNA:CR44333	ncRNA	3.86908	-0.220289	0.567186	0.0148566	0.0982319
8329	FBgn0038070	CG6753		protein_coding	11.069	-0.220366	0.316184	0.0402067	0.196843
2730	FBgn0028738	ETH	Ecdysis triggering hormone	protein_coding	15.5591	-0.220555	0.421622	0.0314708	0.167528
5191	FBgn0033279	CG2291		protein_coding	729.983	-0.22066	0.088448	0.00115767	0.0144923
13885	FBgn0263219	Dscam4	Down syndrome cell adhesion molecule 4	protein_coding	448.892	-0.221219	0.246375	0.0329358	0.172818
12533	FBgn0250825	CG34241		protein_coding	502.504	-0.221271	0.158113	0.0137627	0.0929731
10271	FBgn0050094	CG30094		protein_coding	57.2377	-0.221623	0.201851	0.0237559	0.138606
14456	FBgn0264510	lncRNA:CR43909	long non-coding RNA:CR43909	ncRNA	161.861	-0.22164	0.139838	0.00953207	0.071449
8218	FBgn0037895	bumpel	brother of rumpel	protein_coding	188.395	-0.221995	0.165679	0.015269	0.100325
14952	FBgn0265500	lncRNA:CR44369	long non-coding RNA:CR44369	ncRNA	14.2675	-0.222408	0.320661	0.039373	0.193958
13667	FBgn0262788	CG43169		protein_coding	392.627	-0.222523	0.15016	0.0115556	0.0822307
10855	FBgn0051882	CG31882		protein_coding	388.641	-0.223193	0.119793	0.00518965	0.046127
15796	FBgn0266681	asRNA:CR45171	antisense RNA:CR45171	ncRNA	83.0735	-0.223542	0.234213	0.0296198	0.160416
6075	FBgn0034650	NC2alpha	Negative Cofactor 2alpha	protein_coding	140.706	-0.223803	0.158935	0.0131239	0.089944
4361	FBgn0031905	gudu	gudu	protein_coding	559.629	-0.223892	0.071069	0.000148937	0.0028242
13747	FBgn0262937	Rabex-5	Rabaptin-5-associated exchange factor for Rab5	protein_coding	314.193	-0.223907	0.0912764	0.00121592	0.0150209
15587	FBgn0266315	lncRNA:CR44980	long non-coding RNA:CR44980	ncRNA	3.32816	-0.224394	0.480403	0.0236525	0.138113
2261	FBgn0026148	CG12253		protein_coding	65.7537	-0.224625	0.178105	0.0171708	0.109431
10019	FBgn0042133	CG18810		protein_coding	690.714	-0.22479	0.089824	0.0010449	0.0133895
8528	FBgn0038363	Acyp2	Acylphosphatase 2	protein_coding	377.971	-0.225087	0.12488	0.00575541	0.0497658
2822	FBgn0028990	Spn27A	Serpin 27A	protein_coding	1295.4	-0.225183	0.128394	0.0063829	0.0536699
13766	FBgn0262969	lncRNA:CR43280	long non-coding RNA:CR43280	ncRNA	24.7929	-0.225302	0.306188	0.0377614	0.188794
2633	FBgn0028479	Mtpalpha	Mitochondrial trifunctional protein alpha subunit	protein_coding	1700.54	-0.225469	0.116219	0.00421227	0.0394267
5304	FBgn0033464	CG1441		protein_coding	755.802	-0.225502	0.153377	0.0113852	0.0812867
14488	FBgn0264567	lncRNA:CR43939	long non-coding RNA:CR43939	ncRNA	486.208	-0.22573	0.107347	0.0028661	0.0294641
14836	FBgn0265255	lncRNA:CR44269	long non-coding RNA:CR44269	ncRNA	71.7353	-0.225733	0.18299	0.0178601	0.11255
7869	FBgn0037386	CG1208		protein_coding	930.842	-0.225753	0.132306	0.00700426	0.0572823
8351	FBgn0038102	CG14383		protein_coding	211.695	-0.225758	0.110134	0.00324989	0.0324302
7270	FBgn0036516	CG7656		protein_coding	723.724	-0.226186	0.087383	0.000800505	0.010993
6535	FBgn0035380	CG9970		protein_coding	542.18	-0.226526	0.0925776	0.00117532	0.014668
5160	FBgn0033233	Kdm4A	Lysine demethylase 4A	protein_coding	212.922	-0.227049	0.139167	0.00804665	0.0633306
6442	FBgn0035217	FucTD	alpha1,3-fucosyltransferase D	protein_coding	449.004	-0.227284	0.122383	0.00493322	0.0444963
4507	FBgn0032130	brwl	brickwall	protein_coding	655.902	-0.227312	0.116362	0.00396477	0.0375422
624	FBgn0003545	sub	subito	protein_coding	310.843	-0.227724	0.103381	0.00216652	0.0237571
4040	FBgn0031430	CG3528		protein_coding	42.9318	-0.228593	0.310202	0.0365501	0.185077
8737	FBgn0038680	Cyp12a5	Cytochrome P450 12a5	protein_coding	484.851	-0.228606	0.132138	0.00639048	0.0537028
14538	FBgn0264715	lncRNA:CR43983	long non-coding RNA:CR43983	ncRNA	6.47522	-0.228626	0.388713	0.0334558	0.174745
3955	FBgn0031287	CG4291		protein_coding	119.238	-0.228692	0.166833	0.0133213	0.0909988
9861	FBgn0040812	CG8750		protein_coding	439.791	-0.22884	0.148014	0.00937154	0.0708626
7149	FBgn0036341	Syx13	Syntaxin 13	protein_coding	362.612	-0.228882	0.121795	0.00458035	0.0418289
7166	FBgn0036363	CG10140		protein_coding	80.8223	-0.22902	0.27976	0.0340358	0.176873
3470	FBgn0030571	CG14414		protein_coding	127.624	-0.229053	0.153981	0.0105252	0.076838
6283	FBgn0034973	CG13564		protein_coding	119.94	-0.229159	0.173347	0.0145668	0.0968409
15	FBgn0000043	Act42A	Actin 42A	protein_coding	2948.04	-0.229167	0.0772748	0.000242624	0.00417365
9000	FBgn0039075	CG4393		protein_coding	453.432	-0.22919	0.19468	0.0191304	0.118164
7610	FBgn0036996	mag	magro	protein_coding	1244.14	-0.229294	0.229153	0.026106	0.147954
4588	FBgn0032251	Nse4	Non-SMC element 4	protein_coding	102.082	-0.229889	0.168885	0.0133901	0.0911534
14479	FBgn0264554	asRNA:CR43933	antisense RNA:CR43933	ncRNA	24.3556	-0.23018	0.302978	0.0355267	0.181844
9883	FBgn0040906	CG15579		protein_coding	93.7808	-0.231434	0.163759	0.0118728	0.0837622
7929	FBgn0037472	CG10098		protein_coding	319.581	-0.232006	0.0921671	0.000872213	0.0116287
4541	FBgn0032187	CG4839		protein_coding	352.464	-0.232189	0.176143	0.0142	0.0950932
11588	FBgn0053792	CG33792		protein_coding	4.8796	-0.232327	0.427708	0.028538	0.156776
6178	FBgn0034816	CG3085		protein_coding	1785.61	-0.232535	0.112341	0.00276627	0.0287405
17296	FBgn0288433	L	Lobe	protein_coding	19.0577	-0.233084	0.312884	0.0348649	0.17965
11090	FBgn0052412	QC	Glutaminyl cyclase	protein_coding	338.038	-0.233181	0.105589	0.00194122	0.021865
10716	FBgn0051601	CG31601		protein_coding	817.49	-0.233461	0.095166	0.00101274	0.0130506
11317	FBgn0053098	CG33098		protein_coding	120.864	-0.233631	0.146842	0.00802872	0.0632235
2940	FBgn0029703	CG12692		protein_coding	788.58	-0.23404	0.0948902	0.000966057	0.0126269
16997	FBgn0283649	elgi	early girl	protein_coding	300.548	-0.234201	0.0969236	0.0011045	0.0139748
6391	FBgn0035143	Ppm1	Ppm1	protein_coding	839.208	-0.234609	0.120152	0.00354066	0.0343712
5687	FBgn0034062	CG8388		protein_coding	261.424	-0.23462	0.103681	0.00164633	0.0191275
6761	FBgn0035725	Mis12	Mis12	protein_coding	71.5249	-0.234664	0.177381	0.0137037	0.0927024
15524	FBgn0266225	lncRNA:CR44920	long non-coding RNA:CR44920	ncRNA	27.576	-0.234749	0.28828	0.0324965	0.171306
9931	FBgn0041186	Slbp	Stem-loop binding protein	protein_coding	275.649	-0.23494	0.141335	0.00677937	0.0560379
8148	FBgn0037783	Npc2c	Niemann-Pick type C-2c	protein_coding	13.9562	-0.23544	0.525334	0.0181181	0.113931
5368	FBgn0033572	polyph	polyphemus	protein_coding	85.2842	-0.235899	0.170608	0.0120067	0.08426
14813	FBgn0265185	CG44250		protein_coding	773.928	-0.236444	0.134108	0.00532243	0.0470786
13123	FBgn0261582	CG42692		protein_coding	226.727	-0.236459	0.130372	0.00474758	0.0431944
8204	FBgn0037878	CG6693		protein_coding	461.559	-0.236744	0.11146	0.00225963	0.0244665
1765	FBgn0020280	laf	labial associated factor	protein_coding	293.469	-0.23684	0.103126	0.0014501	0.0173289
616	FBgn0003512	Sry-delta	Serendipity delta	protein_coding	146.803	-0.236936	0.135295	0.0054282	0.0478695
7783	FBgn0037244	CG14647		protein_coding	219.396	-0.237325	0.137464	0.00570613	0.0495445
7261	FBgn0036502	CG7841		protein_coding	1003.33	-0.237385	0.076598	0.000131705	0.00254693
5171	FBgn0033248	Dic3	Dicarboxylate carrier 3	protein_coding	317.723	-0.237585	0.146966	0.00723158	0.0586174
1310	FBgn0012344	Dh44	Diuretic hormone 44	protein_coding	292.118	-0.238	0.166626	0.0106932	0.0775882
11552	FBgn0053669	CG33669		protein_coding	198.547	-0.238072	0.170594	0.0114259	0.0814726
7797	FBgn0037275	CG14655		protein_coding	168.238	-0.238246	0.12516	0.0037609	0.0360548
15749	FBgn0266626	asRNA:CR45133	antisense RNA:CR45133	ncRNA	66.4342	-0.238611	0.261959	0.0277822	0.153473
12530	FBgn0250822	CG34222		protein_coding	255.04	-0.238846	0.139269	0.00573541	0.0497103
12135	FBgn0085312	CG34283		protein_coding	40.8792	-0.23944	0.260941	0.0273165	0.152153
16403	FBgn0267366	mil	milkah	protein_coding	2758.61	-0.239471	0.0660823	1.9157e-05	0.000509398
1347	FBgn0013679	mt:ND1	mitochondrial NADH-ubiquinone oxidoreductase chain 1	protein_coding	14637.2	-0.239565	0.121186	0.00309859	0.0313046
3448	FBgn0030536	CG11068		protein_coding	946.325	-0.239599	0.0868377	0.000371648	0.00595899
14758	FBgn0265087	CG44198		protein_coding	23.5048	-0.239659	0.269274	0.0283764	0.156166
2828	FBgn0029002	miple2	midkine and pleiotrophin 2	protein_coding	204.67	-0.239813	0.12487	0.00353125	0.0343026
13778	FBgn0262984	CG43292		protein_coding	108.643	-0.239942	0.170598	0.0109502	0.0789655
10622	FBgn0051347	CG31347		protein_coding	496.528	-0.240025	0.11726	0.00259465	0.0273654
4862	FBgn0032705	Grip71	Grip71	protein_coding	156.906	-0.240188	0.125537	0.00357237	0.0345873
399	FBgn0002638	Rcc1	Regulator of chromosome condensation 1	protein_coding	504.222	-0.240411	0.090174	0.000483608	0.00745215
6599	FBgn0035481	CG12605		protein_coding	1039.79	-0.24061	0.110308	0.00183489	0.0208877
2664	FBgn0028533	CG7953		protein_coding	1641.29	-0.241211	0.145106	0.0062525	0.0529689
6653	FBgn0035557	CG11353		protein_coding	143.094	-0.241347	0.148712	0.00680702	0.056203
6807	FBgn0035798	frac	faulty attraction	protein_coding	187.858	-0.241606	0.198851	0.0158112	0.103072
4168	FBgn0031623	Taf12L	TBP-associated factor 30kD subunit alpha-2	protein_coding	127.408	-0.241709	0.165351	0.00957527	0.0717361
14386	FBgn0264394	asRNA:CR43842	antisense RNA:CR43842	ncRNA	10.9998	-0.242596	0.339964	0.0320362	0.169731
3353	FBgn0030370	Uch-L5R	Uch-L5-related	protein_coding	292.005	-0.242674	0.0985004	0.00083045	0.0112773
6439	FBgn0035211	CG2211		protein_coding	221.857	-0.242835	0.180241	0.011996	0.0842269
7586	FBgn0036962	CG17122		protein_coding	627.239	-0.24287	0.0783168	0.000116394	0.00229326
13233	FBgn0261858	Mzt1	Mitotic spindle organizing protein 1	protein_coding	116.966	-0.242887	0.18845	0.0134962	0.0916374
4951	FBgn0032848	nesd	nessun dorma	protein_coding	237.919	-0.243745	0.113363	0.0018889	0.0213691
12211	FBgn0085417	natalisin	natalisin	protein_coding	23.6367	-0.24375	0.2619	0.0258445	0.146699
13019	FBgn0261269	conv	convoluted	protein_coding	65.1314	-0.243866	0.191116	0.0137192	0.0927218
12752	FBgn0259950	CG42460		protein_coding	9.1309	-0.244058	0.367028	0.030969	0.165519
10768	FBgn0051703	tplus3b	testis-specific Plus3 domain b	protein_coding	145.511	-0.244156	0.144534	0.00567374	0.0493795
114	FBgn0000355	Cp15	Chorion protein 15	protein_coding	18.9763	-0.24453	0.303725	0.0300918	0.162252
1423	FBgn0014018	Rel	Relish	protein_coding	7761.98	-0.244667	0.176185	0.0108111	0.0783095
11278	FBgn0052846	CG32846		protein_coding	197.612	-0.244773	0.143943	0.00548929	0.048205
11268	FBgn0052823	Sdic3	Sperm-specific dynein intermediate chain 3	protein_coding	860.811	-0.244905	0.104595	0.00111877	0.0141065
5730	FBgn0034127	CG7848		protein_coding	620.032	-0.245219	0.0724983	4.14088e-05	0.000959363
15676	FBgn0266436	CG45066		protein_coding	272.01	-0.245434	0.13527	0.00418842	0.0392537
10858	FBgn0051898	CG31898		protein_coding	19.2682	-0.246064	0.315209	0.0302715	0.162895
128	FBgn0000405	CycB	Cyclin B	protein_coding	667.076	-0.246332	0.0857376	0.000228265	0.0039592
11849	FBgn0069913	CG4681		protein_coding	760.026	-0.24642	0.0825386	0.000158631	0.00296199
54	FBgn0000152	Axs	Abnormal X segregation	protein_coding	228.126	-0.246599	0.112589	0.00162704	0.0189451
10534	FBgn0051141	CG31141		protein_coding	553.8	-0.246635	0.0924018	0.000425584	0.00669905
17276	FBgn0287645	ccb	central complex broad	protein_coding	589.474	-0.246752	0.0805633	0.000122006	0.00237822
13666	FBgn0262787	CG43168		protein_coding	528.899	-0.246968	0.125561	0.00284631	0.0293018
3007	FBgn0029817	CG15764		protein_coding	339.896	-0.247445	0.163934	0.00812304	0.0636239
4382	FBgn0031945	CG7191		protein_coding	81.4406	-0.247619	0.181184	0.0109883	0.0790743
4422	FBgn0032004	CG8292		protein_coding	449.572	-0.247676	0.0936679	0.000449708	0.0070259
10663	FBgn0051445	CG31445		protein_coding	846.351	-0.248363	0.105916	0.00104544	0.0133895
5211	FBgn0033315	beta3GalTII	beta-1,3-Galactosyltransferase II	protein_coding	38.2314	-0.248454	0.275284	0.0259338	0.147149
8484	FBgn0038299	Spn88Eb	Serpin 88Eb	protein_coding	3008.83	-0.248686	0.167324	0.00842811	0.06528
961	FBgn0005660	Ets21C	Ets at 21C	protein_coding	648.333	-0.249199	0.245206	0.0214826	0.129045
14220	FBgn0263829	CG34334		protein_coding	62.7779	-0.24986	0.231595	0.0190902	0.118016
3494	FBgn0030599	CG9030		protein_coding	246.915	-0.250393	0.113642	0.00148082	0.0176528
1522	FBgn0015279	Pi3K92E	Phosphatidylinositol 3-kinase 92E	protein_coding	1322.73	-0.250846	0.171582	0.00868538	0.066778
2307	FBgn0026374	Rhp	Rhophilin	protein_coding	320.833	-0.251323	0.115749	0.00158857	0.0185891
14491	FBgn0264570	lncRNA:CR43942	long non-coding RNA:CR43942	ncRNA	34.3691	-0.251324	0.367599	0.0290508	0.15833
6674	FBgn0035589	CHMP2B	Charged multivesicular body protein 2b	protein_coding	425.541	-0.25159	0.153818	0.00585936	0.0504559
13282	FBgn0262002	CG42820		protein_coding	1460.89	-0.251896	0.0995073	0.000580934	0.00855562
9536	FBgn0039855	CG1638		protein_coding	400.084	-0.252009	0.0885137	0.000221851	0.00387551
5532	FBgn0033818	CG4712		protein_coding	1224.91	-0.252199	0.0975597	0.000493706	0.00754189
14137	FBgn0263607	l(3)72Dp	lethal (3) 72Dp	protein_coding	442.879	-0.252565	0.186072	0.0106835	0.0775775
11765	FBgn0063492	GstE8	Glutathione S transferase E8	protein_coding	407.621	-0.252746	0.147236	0.00479777	0.0434889
4135	FBgn0031564	CG2816		protein_coding	38.4284	-0.253411	0.268355	0.0234205	0.137086
12127	FBgn0085303	CG34274		protein_coding	225.82	-0.253558	0.151185	0.00520817	0.0462636
14912	FBgn0265413	CG44325		protein_coding	1471.61	-0.253684	0.106171	0.000845943	0.0114136
9006	FBgn0039083	CG10177		protein_coding	727.307	-0.253922	0.0889484	0.000208768	0.00369995
3013	FBgn0029823	Shmt	Serine hydroxymethyl transferase	protein_coding	1426.15	-0.255253	0.233592	0.0178118	0.112488
3066	FBgn0029898	CG14439		protein_coding	870.923	-0.255614	0.0987483	0.000460138	0.00715069
12051	FBgn0085205	CG34176		protein_coding	118.641	-0.255636	0.238998	0.0185432	0.115857
9465	FBgn0039756	CG9743		protein_coding	836.539	-0.255644	0.14655	0.00434211	0.0404352
17283	FBgn0287768	esg	escargot	protein_coding	58.419	-0.256276	0.226388	0.0163854	0.105668
16461	FBgn0267465	asRNA:CR45815	antisense RNA:CR45815	ncRNA	12.6446	-0.256544	0.371117	0.0276553	0.153003
46	FBgn0000120	Arr1	Arrestin 1	protein_coding	11018.1	-0.256664	0.0814817	7.4052e-05	0.00156881
3941	FBgn0031267	Ipk2	Inositol phosphate kinase 2	protein_coding	277.943	-0.256678	0.163431	0.00642359	0.0538598
17278	FBgn0287696	mus302	mutagen-sensitive 302	protein_coding	130.83	-0.256875	0.176512	0.00829693	0.0646058
16	FBgn0000044	Act57B	Actin 57B	protein_coding	13805.8	-0.257234	0.100667	0.00049389	0.00754189
11548	FBgn0053665	CG33665		protein_coding	215.763	-0.257767	0.149344	0.00442448	0.0408633
441	FBgn0002901	mus304	mutagen-sensitive 304	protein_coding	147.393	-0.257917	0.144819	0.00387312	0.0368892
5576	FBgn0033888	CG18568		protein_coding	1198.47	-0.258026	0.104626	0.000632693	0.00909822
15687	FBgn0266451	fau	fau	protein_coding	4332.57	-0.25805	0.0730997	1.80519e-05	0.000486562
13636	FBgn0262682	asRNA:CR43152	antisense RNA:CR43152	ncRNA	265.872	-0.258339	0.115465	0.00119697	0.0148495
8929	FBgn0038967	CG13847		protein_coding	14.627	-0.258367	0.326571	0.026968	0.150754
7257	FBgn0036498	CG13455		protein_coding	539.662	-0.258444	0.0943136	0.000275519	0.00467361
7172	FBgn0036369	CG10089		protein_coding	1170.47	-0.258789	0.0704039	1.00951e-05	0.000292638
7089	FBgn0036250	Ir68b	Ionotropic receptor 68b	protein_coding	10.5791	-0.259559	0.400575	0.0256965	0.146126
382	FBgn0002570	Mal-A1	Maltase A1	protein_coding	18244.8	-0.260071	0.141917	0.00332947	0.0330125
15661	FBgn0266413	asRNA:CR45053	antisense RNA:CR45053	ncRNA	63.4886	-0.260614	0.272593	0.0217448	0.130299
9968	FBgn0041588	eIF2D	eukaryotic translation initiation factor 2D	protein_coding	299.241	-0.26072	0.109553	0.000776321	0.0107112
4555	FBgn0032205	CG4957		protein_coding	167.555	-0.261307	0.116731	0.00114184	0.0143357
7114	FBgn0036291	CG10681		protein_coding	80.3111	-0.261554	0.189055	0.00929825	0.070454
6562	FBgn0035425	CG17746		protein_coding	521.065	-0.261752	0.0829727	6.58121e-05	0.00142098
2471	FBgn0027515	CG7115		protein_coding	1315.66	-0.262741	0.0703211	7.2706e-06	0.000219906
5123	FBgn0033174	CG11125		protein_coding	1349.25	-0.263485	0.0689632	5.07949e-06	0.00016271
10675	FBgn0051467	CG31467		protein_coding	245.434	-0.26368	0.130986	0.00201734	0.0225099
5980	FBgn0034501	CG13868		protein_coding	12609.5	-0.26371	0.156042	0.00451172	0.0413829
5734	FBgn0034132	S-Lap8	Sperm-Leucylaminopeptidase 8	protein_coding	9033.52	-0.263717	0.0469522	7.07632e-10	5.95346e-08
8860	FBgn0038862	Usp8	Ubiquitin specific protease 8	protein_coding	871.541	-0.263852	0.0872918	9.95203e-05	0.00200672
142	FBgn0000451	ect	ectodermal	protein_coding	77.4759	-0.264867	0.168949	0.00594759	0.0509759
14913	FBgn0265414	lncRNA:CR44326	long non-coding RNA:CR44326	ncRNA	13.9258	-0.265672	0.373919	0.0254922	0.145622
4824	FBgn0032647	CG15143		protein_coding	484.002	-0.266086	0.178045	0.00695959	0.0570445
1793	FBgn0020414	Idgf3	Imaginal disc growth factor 3	protein_coding	3687.76	-0.266283	0.0910621	0.000132347	0.00255261
10481	FBgn0051030	VhaAC45RP	VhaAC45-related protein	protein_coding	266.448	-0.266352	0.129206	0.00171628	0.0197521
10228	FBgn0050026	CG30026		protein_coding	1112.62	-0.267443	0.178381	0.00679771	0.0561578
16625	FBgn0267639	lncRNA:CR45977	long non-coding RNA:CR45977	ncRNA	5.60194	-0.267694	0.470616	0.019818	0.121218
11408	FBgn0053278	CG33278		protein_coding	235.739	-0.267742	0.143657	0.00281393	0.0290502
15678	FBgn0266438	PIG-Z	Phosphatidylinositol glycan anchor biosynthesis class Z	protein_coding	217.046	-0.267943	0.131217	0.00177061	0.0203135
4054	FBgn0031450	Hrs	Hepatocyte growth factor regulated tyrosine kinase substrate	protein_coding	617.866	-0.268759	0.111793	0.0006405	0.00915653
10389	FBgn0050378	CG30378		protein_coding	1506.46	-0.268916	0.10031	0.000277002	0.00469332
4896	FBgn0032768	CG17564		protein_coding	859.531	-0.269083	0.0954836	0.000178384	0.0032683
6137	FBgn0034740	nsr	novel spermatogenesis regulator	protein_coding	253.498	-0.2691	0.122424	0.0011434	0.014343
6021	FBgn0034560	CAH15	Carbonic anhydrase 15	protein_coding	341.986	-0.26948	0.10843	0.000498799	0.00759824
14601	FBgn0264840	lncRNA:CR44048	long non-coding RNA:CR44048	ncRNA	27.3813	-0.269788	0.27051	0.0189712	0.117528
2077	FBgn0024897	b6	b6	protein_coding	14.0396	-0.269903	0.342518	0.0244455	0.14139
4879	FBgn0032730	CG10431		protein_coding	123.072	-0.270271	0.167526	0.00506738	0.0453463
10680	FBgn0051477	ATPsynepsilonL	ATP synthase, epsilon subunit-like	protein_coding	37.9351	-0.270637	0.260015	0.0174622	0.110854
2402	FBgn0027073	Ugt49B1	UDP-glycosyltransferase family 49 member B1	protein_coding	391.863	-0.270811	0.253704	0.016605	0.106708
15042	FBgn0265648	lncRNA:CR44455	long non-coding RNA:CR44455	ncRNA	645.467	-0.271088	0.115488	0.000729878	0.0102148
6274	FBgn0034962	MAN1	MAN1	protein_coding	758.388	-0.271175	0.0694992	3.06411e-06	0.000103832
8342	FBgn0038088	CG10126		protein_coding	1733.96	-0.271361	0.128008	0.00137538	0.0166261
55	FBgn0000153	b	black	protein_coding	1188.53	-0.271367	0.152912	0.00338078	0.033305
10154	FBgn0045827	CG13245		protein_coding	4662.45	-0.27145	0.130089	0.00150329	0.0178239
6593	FBgn0035475	CG10866		protein_coding	245.892	-0.271564	0.0989586	0.00021703	0.00382322
6476	FBgn0035265	PIG-Wb	Phosphatidylinositol glycan anchor biosynthesis class W b	protein_coding	143.003	-0.271743	0.1934	0.00811216	0.0636068
2111	FBgn0025115	Acyp	Acylphosphatase	protein_coding	73.8519	-0.272089	0.247961	0.015542	0.101707
7484	FBgn0036824	CG3902		protein_coding	1809.53	-0.272215	0.136654	0.00191724	0.0216563
10777	FBgn0051717	CG31717		protein_coding	358.878	-0.272951	0.105714	0.000352966	0.00574119
10965	FBgn0052137	CG32137		protein_coding	913.01	-0.272957	0.100198	0.000226165	0.00392744
12169	FBgn0085354	CG34325		protein_coding	440.955	-0.273731	0.156134	0.00347982	0.0340061
3629	FBgn0030795	ppk28	pickpocket 28	protein_coding	26.4694	-0.273839	0.300156	0.0210061	0.126912
9831	FBgn0040735	BomT2	Bomanin Tailed 2	protein_coding	1774.22	-0.273908	0.223418	0.0118091	0.0834734
6103	FBgn0034697	GM130	Golgi matrix protein 130 kD	protein_coding	463.989	-0.275273	0.0851162	3.8328e-05	0.000906436
775	FBgn0004397	Vinc	Vinculin	protein_coding	832.215	-0.275697	0.119425	0.00076575	0.0105953
8048	FBgn0037646	CAHbeta	Carbonic anhydrase beta	protein_coding	475.386	-0.276984	0.140867	0.00194199	0.021865
7167	FBgn0036364	CG14109		protein_coding	614.972	-0.277311	0.156373	0.00318919	0.0319552
7272	FBgn0036519	CG7650		protein_coding	130.264	-0.278097	0.136422	0.00158	0.0185482
10357	FBgn0050324	CG30324		protein_coding	710.909	-0.278115	0.158243	0.00329314	0.0327947
1002	FBgn0010173	RPA1	Replication protein A1	protein_coding	1021.44	-0.278419	0.0808436	1.6557e-05	0.000451355
6229	FBgn0034897	Sesn	Sestrin	protein_coding	2095.75	-0.278816	0.126484	0.000989965	0.012859
7828	FBgn0037325	CG12147		protein_coding	371.219	-0.279379	0.111204	0.000397336	0.00633617
6479	FBgn0035268	CG8001		protein_coding	1291.46	-0.279953	0.109264	0.000338017	0.00552875
10293	FBgn0050151	CG30151		protein_coding	216.053	-0.280396	0.184832	0.00581781	0.0501572
8587	FBgn0038452	CG14905		protein_coding	9.73645	-0.280559	0.381868	0.0223212	0.132721
10536	FBgn0051144	asRNA:CR31144	antisense RNA:CR31144	ncRNA	40.3702	-0.280994	0.29142	0.0184789	0.115653
12506	FBgn0243511	psidin	phagocyte signaling impaired	protein_coding	1023.97	-0.281168	0.102285	0.000183577	0.00334667
15869	FBgn0266771	lncRNA:CR45236	long non-coding RNA:CR45236	ncRNA	5.81429	-0.281676	0.444525	0.0197781	0.121042
6220	FBgn0034879	Rrp4	Rrp4	protein_coding	94.6955	-0.281999	0.212427	0.00890988	0.0681817
7722	FBgn0037151	CG7130		protein_coding	257.127	-0.283188	0.203811	0.00767061	0.0611996
5990	FBgn0034512	Bbd	Bombardier	protein_coding	18688.4	-0.284256	0.20079	0.00716036	0.058169
10595	FBgn0051269	CG31269		protein_coding	17.1839	-0.2843	0.634332	0.00940656	0.0709807
9977	FBgn0041627	Ku80	Ku80	protein_coding	176.985	-0.28478	0.127387	0.000841715	0.011367
10724	FBgn0051624	CG31624		protein_coding	506.375	-0.284948	0.139222	0.0014301	0.017146
16700	FBgn0267720	lncRNA:CR46053	long non-coding RNA:CR46053	ncRNA	19.2578	-0.285331	0.337636	0.0207402	0.125929
11024	FBgn0052252	asRNA:CR32252	antisense RNA:CR32252	ncRNA	113.45	-0.285619	0.199543	0.00683127	0.0563714
5571	FBgn0033883	CG16935		protein_coding	584.331	-0.285662	0.103084	0.000159511	0.00297085
9285	FBgn0039491	CG6059		protein_coding	825.142	-0.285718	0.0855855	2.16227e-05	0.000559248
9103	FBgn0039217	CG13627		protein_coding	5.68145	-0.285904	0.461902	0.0183531	0.115013
6306	FBgn0035008	CG3494		protein_coding	806.962	-0.285965	0.121492	0.000586757	0.0086327
14032	FBgn0263492	asRNA:CR43481	antisense RNA:CR43481	ncRNA	81.3251	-0.286067	0.252071	0.013085	0.0897618
9823	FBgn0040723	CG5011		protein_coding	188.25	-0.286686	0.233098	0.0106831	0.0775775
9537	FBgn0039856	CG1774		protein_coding	1350.82	-0.287109	0.100392	0.000116192	0.00229236
5579	FBgn0033891	CG8067		protein_coding	200.353	-0.287347	0.135905	0.00115399	0.0144635
6428	FBgn0035196	Bfc	Booster for Crq	protein_coding	1568.48	-0.287725	0.119465	0.00048708	0.00748202
11307	FBgn0053061	CG33061		protein_coding	202.719	-0.287831	0.118267	0.000450526	0.00703118
4823	FBgn0032646	mEFTs	mitochondrial translation elongation factor Ts	protein_coding	1602.82	-0.288091	0.0942933	5.83218e-05	0.00127239
3721	FBgn0030932	Ggt-1	gamma-glutamyl transpeptidase	protein_coding	750.215	-0.28851	0.0896501	3.22257e-05	0.000781046
10574	FBgn0051223	CG31223		protein_coding	79.9915	-0.289358	0.258533	0.0132059	0.0903791
6081	FBgn0034659	CG4021		protein_coding	388.485	-0.289491	0.112098	0.000277869	0.00469714
6186	FBgn0034826	CG13544		protein_coding	759.384	-0.289551	0.072379	1.37676e-06	5.20393e-05
3248	FBgn0030207	CG2887		protein_coding	110.074	-0.289996	0.159371	0.00250416	0.0266026
13732	FBgn0262891	CG43246		protein_coding	70.0813	-0.290258	0.201206	0.00642388	0.0538598
2777	FBgn0028902	Tektin-A	Tektin A	protein_coding	1079.6	-0.29077	0.0678992	3.8016e-07	1.63201e-05
8972	FBgn0039038	CG6688		protein_coding	92.0715	-0.290845	0.2182	0.00825665	0.0643263
9830	FBgn0040734	BomS5	Bomanin Short 5	protein_coding	714.532	-0.291416	0.255915	0.0125273	0.0869132
8403	FBgn0038179	CG9312		protein_coding	193.724	-0.29149	0.20919	0.0071478	0.0580992
4380	FBgn0031941	ATPsynGL	ATP synthase, subunit G-like	protein_coding	282.543	-0.291846	0.170631	0.00327194	0.032628
15843	FBgn0266736	asRNA:CR45209	antisense RNA:CR45209	ncRNA	13.7998	-0.292073	0.335448	0.0192434	0.118712
13097	FBgn0261538	CG42662		protein_coding	245.095	-0.292625	0.191886	0.00517453	0.0460217
7819	FBgn0037310	Tim17b1	Tim17b1	protein_coding	161.653	-0.292783	0.157659	0.00221023	0.02411
13241	FBgn0261881	Ankrd49		protein_coding	52.9546	-0.293436	0.218876	0.00796736	0.0628808
9832	FBgn0040736	BomS3	Bomanin Short 3	protein_coding	8352.55	-0.29403	0.262387	0.012771	0.0881446
13995	FBgn0263454	asRNA:CR43477	antisense RNA:CR43477	ncRNA	18.6756	-0.294289	0.426685	0.0189345	0.117421
3864	FBgn0031132	CG15450		protein_coding	155.362	-0.294389	0.160026	0.00228193	0.024617
2795	FBgn0028943	CG15638		protein_coding	113.75	-0.294684	0.236903	0.00981748	0.0731555
3902	FBgn0031208	CR11023		pseudogene	290.524	-0.295279	0.1101	0.00018695	0.00338099
3115	FBgn0029970	Nek2	Nek2	protein_coding	19.5947	-0.295741	0.431693	0.0185641	0.115889
9841	FBgn0040763	CG18336		protein_coding	399.209	-0.297089	0.147398	0.00137657	0.0166268
4147	FBgn0031592	Art2	Arginine methyltransferase 2	protein_coding	35.6526	-0.29762	0.282883	0.01422	0.0951835
7877	FBgn0037398	CG15580		protein_coding	549.366	-0.297737	0.0815164	5.14213e-06	0.000163999
10943	FBgn0052088	sunn	sisters unbound	protein_coding	14.6063	-0.297797	0.34431	0.0185256	0.115847
16685	FBgn0267704	lncRNA:flam	flamenco	ncRNA	162.791	-0.298896	0.206253	0.00594225	0.05096
14215	FBgn0263777	CG43694		protein_coding	39.6012	-0.299078	0.283888	0.01405	0.094391
13779	FBgn0262985	CG43293		protein_coding	178.899	-0.299319	0.174793	0.00305996	0.0310428
15917	FBgn0266823	lncRNA:CR45285	long non-coding RNA:CR45285	ncRNA	6.62549	-0.299747	0.500326	0.0151251	0.0996473
9556	FBgn0039881	CG1971		protein_coding	734.551	-0.299766	0.110087	0.00015412	0.00290369
5869	FBgn0034345	CG5174		protein_coding	1525.69	-0.30197	0.0933595	2.46198e-05	0.000624626
4095	FBgn0031501	CG17261		protein_coding	1256.42	-0.304365	0.144643	0.000998531	0.012913
13003	FBgn0261111	BHD	Birt-Hogg-Dube	protein_coding	91.8603	-0.305009	0.203236	0.00502298	0.0451113
2273	FBgn0026190	PH4alphaMP	prolyl-4-hydroxylase-alpha MP	protein_coding	42.292	-0.305237	0.256406	0.0103015	0.075509
6754	FBgn0035715	Ist1		protein_coding	1303.58	-0.305237	0.0846791	5.53816e-06	0.000173233
4514	FBgn0032140	CG13117		protein_coding	213.575	-0.305688	0.186077	0.00349145	0.034097
256	FBgn0001149	GstD1	Glutathione S transferase D1	protein_coding	10807.1	-0.305726	0.123933	0.00032933	0.00541692
19	FBgn0000047	Act88F	Actin 88F	protein_coding	513.439	-0.305975	0.405577	0.0178599	0.11255
15639	FBgn0266391	lncRNA:CR45031	long non-coding RNA:CR45031	ncRNA	2.51185	-0.307024	0.714802	0.00627405	0.05309
11733	FBgn0062517	CG16984		protein_coding	858.606	-0.308399	0.105073	6.69392e-05	0.00143684
4667	FBgn0032382	Mal-B2	Maltase B2	protein_coding	5288.37	-0.31053	0.14392	0.000807431	0.0110364
6902	FBgn0035952	CG5280		protein_coding	553.473	-0.310599	0.10603	6.65031e-05	0.00142957
9294	FBgn0039505	CG5934		protein_coding	119.499	-0.310844	0.168416	0.00195774	0.0219444
16048	FBgn0266962	CG45413		protein_coding	78.8308	-0.311648	0.210384	0.00504405	0.045245
5024	FBgn0032973	CG6675		protein_coding	320.54	-0.312177	0.145938	0.000840538	0.011367
1539	FBgn0015359	CG2034		protein_coding	281.36	-0.312252	0.184239	0.00290818	0.0297505
9089	FBgn0039199	CG13615		protein_coding	4.63827	-0.312416	0.563808	0.0115603	0.0822307
15746	FBgn0266623	asRNA:CR45130	antisense RNA:CR45130	ncRNA	166.461	-0.312501	0.236946	0.00740778	0.0595838
5107	FBgn0033141	CG12831		protein_coding	441.766	-0.313019	0.0991965	2.84652e-05	0.000708677
14987	FBgn0265575	yin	yin	protein_coding	518.27	-0.313715	0.12662	0.000293058	0.00490855
8881	FBgn0038892	CG15498		protein_coding	405.576	-0.314537	0.118699	0.000165726	0.00305935
10699	FBgn0051528	CG31528		protein_coding	326.104	-0.315003	0.175853	0.00220214	0.0240396
5009	FBgn0032945	CG8665		protein_coding	777.778	-0.315163	0.192348	0.00330507	0.0328688
14760	FBgn0265089	eIF4E3	eukaryotic translation initiation factor 4E3	protein_coding	1060.82	-0.315306	0.107914	6.46425e-05	0.00140193
16887	FBgn0267957	lncRNA:CR46237	long non-coding RNA:CR46237	ncRNA	3.79512	-0.316061	0.614636	0.00946963	0.071319
13189	FBgn0261792	snRNP-U1-C	small ribonucleoprotein particle U1 subunit C	protein_coding	87.7037	-0.31641	0.236187	0.00689476	0.0567036
7466	FBgn0036805	Chmp1	Charged multivesicular body protein 1	protein_coding	1003.71	-0.316419	0.116678	0.000131994	0.00254916
15821	FBgn0266708	Cep89	Centrosomal protein 89kDa	protein_coding	75.8785	-0.31676	0.182659	0.00253811	0.0268852
8279	FBgn0037992	CG4702		protein_coding	7.64059	-0.317272	0.480001	0.0145259	0.0966906
9368	FBgn0039628	CG11841		protein_coding	803.122	-0.317359	0.249227	0.00798625	0.0629907
3169	FBgn0030051	spirit	Serine Protease Immune Response Integrator	protein_coding	127.84	-0.319279	0.172002	0.00178665	0.0204494
12267	FBgn0085484	Pdxk	Pyridoxal kinase	protein_coding	1461.73	-0.319343	0.0716902	1.01825e-07	5.08139e-06
7416	FBgn0036738	CG7542		protein_coding	1279.83	-0.319372	0.395858	0.0160895	0.104404
10880	FBgn0051950	Sbat	Sabbat	protein_coding	58.553	-0.32038	0.250683	0.00776561	0.061649
12501	FBgn0087035	AGO2	Argonaute 2	protein_coding	3853.2	-0.320539	0.140444	0.000508047	0.00767524
8169	FBgn0037822	CG14683		protein_coding	591.237	-0.321342	0.106869	4.45958e-05	0.00101215
8521	FBgn0038355	CG4520		protein_coding	751.365	-0.321924	0.0973455	1.44015e-05	0.000400046
8124	FBgn0037751	topi	matotopetli	protein_coding	274.365	-0.322335	0.148345	0.000698598	0.00981456
11381	FBgn0053233	CG33233		protein_coding	579.08	-0.322519	0.0976771	1.45906e-05	0.000403766
2408	FBgn0027083	MetRS-m	Methionyl-tRNA synthetase, mitochondrial	protein_coding	123.235	-0.323291	0.174448	0.0017522	0.020118
2008	FBgn0024188	san	separation anxiety	protein_coding	306.731	-0.323485	0.125626	0.000194652	0.00348778
11174	FBgn0052601	betaNACtes3	Nascent-associated complex beta-subunit-like, testis 3	protein_coding	50.0038	-0.324166	0.264558	0.00854537	0.0659765
688	FBgn0003961	Uro	Urate oxidase	protein_coding	898.691	-0.325095	0.202461	0.00338049	0.033305
12566	FBgn0250907	Cht10	Chitinase 10	protein_coding	117.804	-0.326554	0.222442	0.00476385	0.0432668
263	FBgn0001180	hb	hunchback	protein_coding	118.189	-0.327012	0.243689	0.00645327	0.054029
12250	FBgn0085465	CG34436		protein_coding	25.6477	-0.327247	0.338317	0.0134605	0.0914378
4132	FBgn0031561	IM33	Immune induced molecule 33	protein_coding	10084.4	-0.327789	0.197852	0.00290783	0.0297505
14169	FBgn0263656	CG43647		protein_coding	13.5271	-0.328228	0.404658	0.0149811	0.0988769
10954	FBgn0052107	CG32107		protein_coding	61.1759	-0.328688	0.265584	0.00811104	0.0636068
12218	FBgn0085425	CG34396		protein_coding	248.558	-0.329054	0.196807	0.00277108	0.0287462
9717	FBgn0040356	CG12498		protein_coding	124.291	-0.329594	0.189728	0.0023165	0.0248876
3176	FBgn0030058	CG11294		protein_coding	118.46	-0.329599	0.164011	0.00107439	0.0136884
2187	FBgn0025686	Amnionless	Amnionless	protein_coding	103.748	-0.329976	0.216637	0.00406568	0.0382749
4337	FBgn0031871	Fgop2	Fibroblast growth factor receptor 1 oncogene partner 2	protein_coding	596.953	-0.330115	0.09511	6.89237e-06	0.000209331
6797	FBgn0035786	Tsp66A	Tetraspanin 66A	protein_coding	393.547	-0.330517	0.189597	0.00226578	0.0244968
16122	FBgn0267044	CG45488		protein_coding	848	-0.331691	0.160795	0.000905966	0.0119914
13693	FBgn0262838	BomT1	Bomanin Tailed 1	protein_coding	135.908	-0.331851	0.372091	0.01412	0.0947136
11669	FBgn0054029	CG34029		protein_coding	59.6089	-0.332251	0.278752	0.00877512	0.0673971
2671	FBgn0028543	NimB2	Nimrod B2	protein_coding	1269.96	-0.332315	0.203587	0.00302118	0.0307132
3416	FBgn0030484	GstT4	Glutathione S transferase T4	protein_coding	2868.4	-0.33256	0.149525	0.000553537	0.00822663
9469	FBgn0039760	CG9682		protein_coding	453.965	-0.333309	0.174545	0.00139964	0.0168498
11841	FBgn0067783	DPCoAC	Dephosphocoenzyme A carrier	protein_coding	1767.82	-0.333473	0.103407	1.74981e-05	0.000472611
7392	FBgn0036706	ND-24L	NADH dehydrogenase (ubiquinone) 24 kDa subunit-like	protein_coding	202.105	-0.333964	0.187375	0.00199356	0.0222777
468	FBgn0003009	ord	orientation disruptor	protein_coding	150.862	-0.335043	0.160426	0.000820878	0.0111785
8921	FBgn0038957	CG7059		protein_coding	1446.63	-0.335596	0.14926	0.0005027	0.0076319
4988	FBgn0032900	CG14401		protein_coding	701.222	-0.335995	0.23284	0.00481249	0.0435641
4106	FBgn0031520	CG8837		protein_coding	204.347	-0.336498	0.166295	0.000985941	0.0128295
2541	FBgn0027620	Acf	ATP-dependent chromatin assembly factor large subunit	protein_coding	317.453	-0.337122	0.237251	0.00505162	0.0452852
6956	FBgn0036036	CG14174		protein_coding	162.592	-0.338029	0.148679	0.00045717	0.00711969
15192	FBgn0265813	lncRNA:CR44602	long non-coding RNA:CR44602	ncRNA	5.39012	-0.338128	0.664907	0.00735082	0.0592559
2316	FBgn0026388	Or46a	Odorant receptor 46a	protein_coding	4.19307	-0.339194	0.816648	0.00395231	0.0374727
9279	FBgn0039485	CG17189		protein_coding	185.208	-0.33926	0.189195	0.00187587	0.0212875
7084	FBgn0036240	CG6928		protein_coding	448.267	-0.340367	0.155586	0.000587358	0.00863286
305	FBgn0001291	Jra	Jun-related antigen	protein_coding	1184.83	-0.340473	0.0928304	2.76908e-06	9.51563e-05
7917	FBgn0037456	CG1138		protein_coding	278.898	-0.341993	0.181925	0.00144671	0.0173026
13214	FBgn0261834	CG42766		protein_coding	76.6304	-0.342639	0.21793	0.0033446	0.0330821
4063	FBgn0031460	CG15399		protein_coding	94.0101	-0.343296	0.236429	0.00453099	0.0415336
4945	FBgn0032839	AANATL3	Arylalkylamine N-acetyltransferase-like 3	protein_coding	174.929	-0.343728	0.254005	0.00574934	0.0497658
3088	FBgn0029937	CG8300		protein_coding	257.988	-0.344275	0.188582	0.001666	0.01931
4127	FBgn0031550	IFT57	Intraflagellar transport 57	protein_coding	66.5875	-0.344439	0.222366	0.00352056	0.0342618
228	FBgn0001086	fzy	fizzy	protein_coding	222.974	-0.345769	0.133187	0.000152218	0.00287525
6417	FBgn0035171	CG12502		protein_coding	79.2571	-0.345816	0.244459	0.00490682	0.0443127
4206	FBgn0031677	CG14036		protein_coding	85.5859	-0.346044	0.215279	0.00299644	0.0305466
6704	FBgn0035638	Tektin-C	Tektin C	protein_coding	543.491	-0.346923	0.129765	0.0001161	0.00229236
16927	FBgn0275434	asRNA:CR46266	antisense RNA:CR46266	ncRNA	39.8687	-0.347573	0.299692	0.00862783	0.0664053
15983	FBgn0266889	asRNA:CR45350	antisense RNA:CR45350	ncRNA	72.2562	-0.348496	0.2595	0.00575139	0.0497658
9057	FBgn0039154	Npc2f	Niemann-Pick type C-2f	protein_coding	234.395	-0.348564	0.317276	0.00963429	0.0721414
11116	FBgn0052462	CG32462		protein_coding	255.055	-0.348701	0.215155	0.00285435	0.0293639
6915	FBgn0035971	CG4477		protein_coding	296.995	-0.349538	0.136273	0.000164953	0.00304893
429	FBgn0002856	Acp26Ab	Accessory gland protein 26Ab	protein_coding	1543.14	-0.349616	0.146181	0.000291716	0.00489728
10499	FBgn0051077	CG31077		protein_coding	682.129	-0.350184	0.158022	0.000507134	0.00766936
3699	FBgn0030894	Mvb12	Multivesicular body subunit 12	protein_coding	675.956	-0.35191	0.142684	0.0002256	0.00392227
6185	FBgn0034825	Gpdh2	Glycerol-3-phosphate dehydrogenase 2	protein_coding	296.201	-0.352577	0.177592	0.00100609	0.0129992
5807	FBgn0034249	RhoGAP54D	Rho GTPase activating protein at 54D	protein_coding	94.1522	-0.354514	0.245273	0.00435944	0.0405328
15683	FBgn0266446	CG45076		protein_coding	4178.69	-0.354539	0.125611	6.57234e-05	0.00142098
9858	FBgn0040801	CG13053		protein_coding	4.6198	-0.354677	0.632195	0.00785621	0.0621996
4949	FBgn0032846	Pyroxd1	Pyridine nucleotide-disulfide oxidoreductase domain 1	protein_coding	158.865	-0.355934	0.219756	0.00276359	0.0287331
14124	FBgn0263593	Lpin	Lipin	protein_coding	6493.87	-0.356239	0.163817	0.000557898	0.00828304
645	FBgn0003719	tld	tolloid	protein_coding	225.775	-0.357468	0.280246	0.00642336	0.0538598
4826	FBgn0032649	CG15145		protein_coding	290.078	-0.357504	0.191568	0.00138741	0.0167301
2381	FBgn0026755	Ugt37B1	UDP-glycosyltransferase family 37 member B1	protein_coding	101.254	-0.358312	0.309471	0.00818446	0.063934
2657	FBgn0028523	CG5888		protein_coding	157.636	-0.359395	0.145854	0.000218056	0.00383364
3792	FBgn0031033	CG14219		protein_coding	159.029	-0.360856	0.233397	0.00327782	0.0326644
9751	FBgn0040465	Dlip3	Dorsal interacting protein 3	protein_coding	58.535	-0.362663	0.25271	0.00430594	0.0401495
14641	FBgn0264894	CG44085		protein_coding	2509.8	-0.364461	0.158704	0.000365741	0.00589881
9934	FBgn0041194	Prat2	Phosphoribosylamidotransferase 2	protein_coding	2930.23	-0.364649	0.200706	0.001545	0.0182104
13066	FBgn0261445	sgl	sugarless	protein_coding	616.859	-0.364729	0.094077	9.46661e-07	3.69857e-05
9951	FBgn0041241	Gr47b	Gustatory receptor 47b	protein_coding	5.71916	-0.365187	0.609509	0.00810336	0.0636068
16672	FBgn0267689	CG46025		protein_coding	1087.99	-0.365852	0.0617666	1.8999e-11	2.17286e-09
12894	FBgn0260745	mfas	midline fasciclin	protein_coding	9034.39	-0.365854	0.104686	4.74911e-06	0.000153133
7169	FBgn0036366	JMJD7	Jumonji domain containing 7	protein_coding	74.851	-0.366012	0.1941	0.00126156	0.0155193
10013	FBgn0042125	CG18787		protein_coding	496.553	-0.366116	0.106265	5.79814e-06	0.000179828
14862	FBgn0265305	lncRNA:CR44278	long non-coding RNA:CR44278	ncRNA	12.3942	-0.366204	0.428775	0.0111841	0.0801391
6658	FBgn0035569	CG15876		protein_coding	67.0565	-0.36677	0.218425	0.00224254	0.0243708
16192	FBgn0267123	lncRNA:CR45563	long non-coding RNA:CR45563	ncRNA	36.6549	-0.369311	0.304997	0.00696417	0.0570501
9804	FBgn0040653	Dso1	Daisho1	protein_coding	5324.92	-0.370405	0.264163	0.00450703	0.0413657
6432	FBgn0035204	Nt5a	5' nucleotidase A	protein_coding	1360.62	-0.372074	0.0781068	1.3379e-08	8.29892e-07
14305	FBgn0264264	lncRNA:CR43764	long non-coding RNA:CR43764	ncRNA	13.8697	-0.372118	0.428069	0.0106956	0.0775882
8642	FBgn0038530	AttD	Attacin-D	protein_coding	87.534	-0.372573	0.53514	0.00943965	0.0711937
1197	FBgn0011569	can	cannonball	protein_coding	144.906	-0.372956	0.216687	0.00194767	0.021865
387	FBgn0002578	Kaz-m1	Kazal-type protease inhibitor m1	protein_coding	374.43	-0.377386	0.200327	0.0012099	0.0149846
5109	FBgn0033149	CG11060		protein_coding	456.536	-0.379169	0.0934329	3.98499e-07	1.70574e-05
8176	FBgn0037832	Desi	Desiccate	protein_coding	18.9322	-0.379465	0.423993	0.0100925	0.074474
8212	FBgn0037888	scpr-B	SCP-containing protein B	protein_coding	1478.45	-0.380733	0.224353	0.00201742	0.0225099
17076	FBgn0285943	knon	knotted onions	protein_coding	1467.19	-0.381613	0.0900284	1.72331e-07	8.00876e-06
10948	FBgn0052100	CG32100		protein_coding	158.735	-0.381644	0.195513	0.000976495	0.0127406
17227	FBgn0287213	CG46443		protein_coding	20.4431	-0.382326	0.394364	0.00945765	0.0712928
15521	FBgn0266222	lncRNA:CR44917	long non-coding RNA:CR44917	ncRNA	6.73943	-0.384273	0.708151	0.00561242	0.0489924
13276	FBgn0261996	CG42814		protein_coding	98.9097	-0.384338	0.256772	0.00336598	0.0332039
14249	FBgn0263872	lncRNA:CR43719	long non-coding RNA:CR43719	ncRNA	16.8768	-0.386475	0.418903	0.00951408	0.0714401
16476	FBgn0267482	asRNA:CR45832	antisense RNA:CR45832	ncRNA	7.62786	-0.386943	0.512059	0.0090991	0.0692317
6419	FBgn0035176	mat	materazzi	protein_coding	652.986	-0.388848	0.261844	0.0034052	0.0334331
8665	FBgn0038568	CG14315		protein_coding	13.2598	-0.3891	0.518619	0.00889628	0.0681133
4331	FBgn0031860	Daao2	D-amino acid oxidase 2	protein_coding	209.266	-0.390093	0.175328	0.000414893	0.00655191
6413	FBgn0035167	Gr61a	Gustatory receptor 61a	protein_coding	14.6656	-0.390105	0.460859	0.00939161	0.0709411
5508	FBgn0033783	CG17019		protein_coding	487.813	-0.39184	0.128608	2.4907e-05	0.00063082
13832	FBgn0263081	CG43349		protein_coding	305.931	-0.392779	0.280698	0.00412869	0.0387435
784	FBgn0004425	LysB	Lysozyme B	protein_coding	64.7583	-0.394759	0.390326	0.00841506	0.0652134
8649	FBgn0038540	CG14321		protein_coding	15.721	-0.396316	0.366208	0.00762677	0.0609993
13221	FBgn0261842	pre-mod(mdg4)-AE		protein_coding	180.763	-0.397282	0.247709	0.0024348	0.0259979
3014	FBgn0029824	CG3726		protein_coding	334.289	-0.398224	0.132084	2.76681e-05	0.000692363
2735	FBgn0028789	Doc1	Dorsocross1	protein_coding	105.58	-0.399503	0.194564	0.000681637	0.00961318
13107	FBgn0261560	Thor	Thor	protein_coding	13993.2	-0.401733	0.132523	2.58932e-05	0.000653535
15656	FBgn0266408	lncRNA:CR45048	long non-coding RNA:CR45048	ncRNA	33.5488	-0.401927	0.377421	0.00757542	0.0606528
3210	FBgn0030108	Gr8a	Gustatory receptor 8a	protein_coding	28.1042	-0.403869	0.369398	0.00720708	0.0584836
4350	FBgn0031886	Nuf2	Nuf2	protein_coding	76.6584	-0.404314	0.219393	0.00123984	0.0153036
4129	FBgn0031558	CG16704		protein_coding	533.177	-0.404592	0.28751	0.00386609	0.036862
2750	FBgn0028858	CG10839		protein_coding	226.836	-0.406151	0.161298	0.000154861	0.00291389
9188	FBgn0039342	CG5107		protein_coding	4677.78	-0.407795	0.248569	0.00213222	0.0234865
7849	FBgn0037359	MED27	Mediator complex subunit 27	protein_coding	235.987	-0.410279	0.204709	0.000765385	0.0105953
13642	FBgn0262689	asRNA:CR43159	antisense RNA:CR43159	ncRNA	88.6011	-0.410286	0.218932	0.00111528	0.0140868
4305	FBgn0031817	HemK1	HemK methyltransferase 1	protein_coding	257.095	-0.413047	0.166081	0.000169332	0.00311806
11568	FBgn0053723	CG33723		protein_coding	20.8559	-0.413489	0.358872	0.00626193	0.0530182
14118	FBgn0263585	CG43610		protein_coding	46.1186	-0.414211	0.290563	0.00356965	0.0345838
2373	FBgn0026718	Agpat2	1-Acylglycerol-3-phosphate O-acyltransferase 2	protein_coding	670.181	-0.414684	0.0939486	7.69911e-08	4.03443e-06
2835	FBgn0029091	Chs2	Chitin synthase 2	protein_coding	428.968	-0.414947	0.251506	0.00203304	0.0226451
408	FBgn0002719	Men	Malic enzyme	protein_coding	12924.2	-0.415537	0.170301	0.000196532	0.00351287
6926	FBgn0035988	CG3982		protein_coding	5373.74	-0.41885	0.0848797	5.83867e-09	4.03171e-07
1462	FBgn0014427	CG11899		protein_coding	2051.62	-0.419669	0.241457	0.00158352	0.0185645
11135	FBgn0052512	CG32512		protein_coding	1162.68	-0.420209	0.141077	3.09333e-05	0.000758513
10305	FBgn0050177	CG30177		protein_coding	809.229	-0.420581	0.0877611	1.22481e-08	7.79565e-07
4067	FBgn0031465	CG3123		protein_coding	44.2093	-0.421418	0.291198	0.00330353	0.0328688
7136	FBgn0036325	CG10752		protein_coding	237.496	-0.42219	0.13648	2.03398e-05	0.00053361
10181	FBgn0046697	Ppr-Y	Ppr-Y	protein_coding	93.4042	-0.422818	0.240442	0.00148472	0.0176849
9964	FBgn0041579	AttC	Attacin-C	protein_coding	2418.46	-0.423299	0.523858	0.00727186	0.0588163
15886	FBgn0266789	lncRNA:CR45254	long non-coding RNA:CR45254	ncRNA	6.1336	-0.423728	0.633067	0.00602718	0.0515373
2813	FBgn0028978	trbl	tribbles	protein_coding	1397.99	-0.42406	0.143868	3.45571e-05	0.000825255
11295	FBgn0052988	CG32988		protein_coding	91.8512	-0.425107	0.227109	0.00107862	0.0137065
11324	FBgn0053110	CG33110		protein_coding	1211.39	-0.425687	0.14434	3.43508e-05	0.000821669
8155	FBgn0037798	CG12817		protein_coding	138.646	-0.426363	0.168198	0.000142096	0.0027156
4081	FBgn0031484	CG3165		protein_coding	376.63	-0.426485	0.0956931	6.57347e-08	3.52487e-06
9965	FBgn0041581	AttB	Attacin-B	protein_coding	3053.42	-0.426626	0.532819	0.00706454	0.0575823
12461	FBgn0086695	hd	humpty dumpty	protein_coding	20.3315	-0.427004	0.336542	0.00476339	0.0432668
5874	FBgn0034354	GstE11	Glutathione S transferase E11	protein_coding	175.721	-0.42767	0.220434	0.000883171	0.0117641
4793	FBgn0032598	ChLD3	Chitin and LDLR binding deacetylase 3	protein_coding	42.7028	-0.428842	0.302902	0.00345782	0.0338589
6522	FBgn0035348	CG16758		protein_coding	5266.39	-0.429246	0.204411	0.000552136	0.0082225
13078	FBgn0261502	CG42650		protein_coding	375.353	-0.429875	0.160931	9.00568e-05	0.00182849
5962	FBgn0034480	CG16898		protein_coding	593.278	-0.429881	0.331427	0.0044484	0.0410076
1318	FBgn0013279	Hsp70Bc	Heat shock protein 70 Bc	protein_coding	2163.28	-0.431289	0.323333	0.00409954	0.0385194
14297	FBgn0264087	Slob	Slowpoke binding protein	protein_coding	1016.86	-0.431953	0.201421	0.000480807	0.00743245
5968	FBgn0034487	Efhc1.2	EF-hand domain containing 1.2	protein_coding	77.7726	-0.432412	0.22413	0.000901035	0.0119585
7577	FBgn0036948	CG7298		protein_coding	80.0774	-0.434118	0.408267	0.00635633	0.0535079
10352	FBgn0050293	Cht12	Chitinase 12	protein_coding	752.914	-0.434382	0.153311	5.16742e-05	0.00114096
3812	FBgn0031055	et	eye transformer	protein_coding	153.399	-0.440387	0.322013	0.00368313	0.0355187
7360	FBgn0036659	CG9701		protein_coding	730.041	-0.44089	0.265607	0.00183268	0.0208877
6467	FBgn0035254	CG7974		protein_coding	109.612	-0.441896	0.249286	0.0013586	0.0164913
9293	FBgn0039504	CG14260		protein_coding	150.334	-0.442007	0.19502	0.000327241	0.00540077
4289	FBgn0031786	CG13989		protein_coding	331.224	-0.445577	0.131364	6.81261e-06	0.00020777
8100	FBgn0037716	Son	Son RNA binding protein	protein_coding	303.901	-0.446317	0.147993	2.74065e-05	0.000687908
6392	FBgn0035144	Kah	Kahuli	protein_coding	494.123	-0.446812	0.166042	8.39781e-05	0.0017413
1464	FBgn0014455	Ahcy	Adenosylhomocysteinase	protein_coding	1621.12	-0.447506	0.164774	7.7278e-05	0.00163008
802	FBgn0004512	Mdr49	Multi drug resistance 49	protein_coding	1026.39	-0.451645	0.147215	2.29147e-05	0.000588507
8458	FBgn0038257	smp-30	Senescence marker protein-30	protein_coding	3319.38	-0.453291	0.206403	0.000399268	0.00635313
10950	FBgn0052103	SCaMC	Short Calcium-binding Mitochondrial Carrier	protein_coding	4476.33	-0.454941	0.271947	0.00170559	0.0196445
14955	FBgn0265510	asRNA:CR44372	antisense RNA:CR44372	ncRNA	38.2713	-0.456674	0.27944	0.00187147	0.021254
2562	FBgn0027843	CAH2	Carbonic anhydrase 2	protein_coding	1610.96	-0.456809	0.136286	8.16789e-06	0.000242535
9826	FBgn0040729	CG15126		protein_coding	37.2945	-0.456915	0.389939	0.00491561	0.0443647
11697	FBgn0058160	CG40160		protein_coding	476.484	-0.457034	0.233045	0.000783652	0.010792
9627	FBgn0040076	primo-2	primo-2	protein_coding	478.503	-0.457412	0.159749	4.72104e-05	0.00106653
15181	FBgn0265802	lncRNA:CR44591	long non-coding RNA:CR44591	ncRNA	13.0787	-0.459138	0.412722	0.00525923	0.0466767
16692	FBgn0267711	asRNA:CR46044	antisense RNA:CR46044	ncRNA	19.6541	-0.459425	0.475669	0.00588232	0.0505645
7073	FBgn0036225	CG5883		protein_coding	11.2397	-0.460219	0.519741	0.00587615	0.0505589
7342	FBgn0036620	CG4842		protein_coding	106.689	-0.463073	0.287417	0.00194612	0.021865
14585	FBgn0264824	lncRNA:CR44032	long non-coding RNA:CR44032	ncRNA	19.6661	-0.465403	0.439791	0.00537617	0.0475252
11397	FBgn0053258	CG33258		protein_coding	1281.09	-0.466479	0.259429	0.00119839	0.0148545
13807	FBgn0263026	CG43321		protein_coding	181.867	-0.467815	0.151265	2.16118e-05	0.000559248
9141	FBgn0039273	shams	shams	protein_coding	218.799	-0.468177	0.180787	0.0001175	0.00231193
1927	FBgn0023091	dimm	dimmed	protein_coding	12.6962	-0.469975	0.477593	0.00548668	0.048205
4885	FBgn0032741	Sidpn	similar to Deadpan	protein_coding	158.532	-0.470708	0.15303	2.30692e-05	0.000591435
4786	FBgn0032587	CG5953		protein_coding	2064.2	-0.47144	0.338657	0.00311429	0.0313981
5005	FBgn0032935	Atg18b	Autophagy-related 18b	protein_coding	1131.08	-0.471882	0.110931	2.20084e-07	9.82258e-06
8539	FBgn0038386	CG5478		protein_coding	172.498	-0.474271	0.161012	3.64799e-05	0.00086834
14203	FBgn0263764	lncRNA:CR43681	long non-coding RNA:CR43681	ncRNA	32.2801	-0.475165	0.332197	0.00283675	0.0292445
12620	FBgn0259203	CG42307		protein_coding	516.007	-0.475614	0.205932	0.000279211	0.00471439
14383	FBgn0264391	lncRNA:CR43839	long non-coding RNA:CR43839	ncRNA	34.3508	-0.47706	0.333314	0.00281259	0.0290502
10615	FBgn0051327	CG31327		protein_coding	1233.24	-0.477666	0.129802	2.49824e-06	8.74922e-05
3414	FBgn0030482	CG1673		protein_coding	2075.54	-0.478896	0.14994	1.54986e-05	0.000426474
15261	FBgn0265884	lncRNA:CR44673	long non-coding RNA:CR44673	ncRNA	11.435	-0.483928	0.520474	0.0050968	0.045523
5647	FBgn0033996	CG11807		protein_coding	520.049	-0.485287	0.0918196	1.66342e-09	1.28643e-07
3504	FBgn0030614	CG9072		protein_coding	189.954	-0.4859	0.165867	3.9328e-05	0.000925599
4936	FBgn0032820	fbp	fructose-1,6-bisphosphatase	protein_coding	1458.44	-0.487484	0.16776	4.26828e-05	0.0009809
10432	FBgn0050447	CG30447		protein_coding	141.964	-0.488602	0.212116	0.000282599	0.00476127
3305	FBgn0030310	PGRP-SA	Peptidoglycan recognition protein SA	protein_coding	308.629	-0.488963	0.146686	9.6891e-06	0.000281426
10336	FBgn0050271	CG30271		protein_coding	849.832	-0.489147	0.149101	1.17263e-05	0.000333322
2135	FBgn0025456	CREG	Cellular Repressor of E1A-stimulated Genes	protein_coding	1010.1	-0.489895	0.159223	2.4046e-05	0.000614328
12856	FBgn0260470	SP555	SP555	protein_coding	520.73	-0.490304	0.100429	1.37545e-08	8.49589e-07
1515	FBgn0015247	Diap2	Death-associated inhibitor of apoptosis 2	protein_coding	938.968	-0.491349	0.0793126	9.70096e-12	1.17366e-09
2305	FBgn0026372	RpL23A	Ribosomal protein L23A	protein_coding	4791.17	-0.494107	0.162435	2.73738e-05	0.000687908
6387	FBgn0035139	CG13891		protein_coding	546.149	-0.495784	0.150089	1.106e-05	0.000314995
7201	FBgn0036419	CG13482		protein_coding	421.44	-0.496264	0.267461	0.000970491	0.0126735
11410	FBgn0053282	CG33282		protein_coding	77.1321	-0.496553	0.381696	0.00335216	0.0331199
475	FBgn0003041	pbl	pebble	protein_coding	601.624	-0.497961	0.16169	2.4296e-05	0.000618555
11783	FBgn0064237	Idgf5	Imaginal disc growth factor 5	protein_coding	336.768	-0.499586	0.178995	6.33696e-05	0.00137636
4816	FBgn0032638	SPH93	Serine protease homolog 93	protein_coding	7.55564	-0.502799	0.609208	0.00437053	0.0405709
15321	FBgn0265945	lncRNA:CR44732	long non-coding RNA:CR44732	ncRNA	4.49456	-0.504037	0.91559	0.00234243	0.0251399
10409	FBgn0050409	CR30409		pseudogene	50.5278	-0.504458	0.250436	0.00062952	0.00906814
1337	FBgn0013531	MED20	Mediator complex subunit 20	protein_coding	48.9845	-0.505795	0.2567	0.000706561	0.00990742
10253	FBgn0050065	CG30065		protein_coding	229.16	-0.507646	0.186613	8.01821e-05	0.00167924
4352	FBgn0031888	Pvf2	PDGF- and VEGF-related factor 2	protein_coding	75.0073	-0.508596	0.229208	0.000356836	0.00579769
12623	FBgn0259210	prom	prominin	protein_coding	87.0518	-0.516164	0.269645	0.00080476	0.0110308
8141	FBgn0037773	CG5359		protein_coding	56.6119	-0.519308	0.243941	0.000454149	0.00708017
15191	FBgn0265812	lncRNA:CR44601	long non-coding RNA:CR44601	ncRNA	30.5377	-0.521827	0.384135	0.00274182	0.0285676
4085	FBgn0031490	CG17264		protein_coding	68.5888	-0.525602	0.244831	0.000430096	0.00676281
2747	FBgn0028855	CG15282		protein_coding	18.965	-0.525674	0.601018	0.00392679	0.0372774
17120	FBgn0286075	DNAlig3	DNA ligase 3	protein_coding	435.715	-0.525759	0.151851	7.05134e-06	0.000213715
8874	FBgn0038880	SIFaR	SIFamide receptor	protein_coding	53.0446	-0.526287	0.305705	0.00126731	0.0155579
1795	FBgn0020416	Idgf1	Imaginal disc growth factor 1	protein_coding	1363.49	-0.527886	0.143638	3.28461e-06	0.000110487
3334	FBgn0030347	CG15739		protein_coding	444.948	-0.528966	0.16667	1.9326e-05	0.000512525
9444	FBgn0039731	Sas-6	Spindle assembly abnormal 6	protein_coding	89.0237	-0.529762	0.206498	0.000131221	0.00254303
12963	FBgn0260967	CG42590		protein_coding	76.4412	-0.529954	0.255962	0.00052525	0.00789439
6492	FBgn0035290	dsb	debris buster	protein_coding	624.784	-0.534287	0.172789	2.57045e-05	0.000649893
5336	FBgn0033518	Prx2540-2	Peroxiredoxin 2540-2	protein_coding	2900.53	-0.535501	0.180982	3.96116e-05	0.000930155
5948	FBgn0034463	CG15125		protein_coding	225.913	-0.5363	0.152263	5.96711e-06	0.00018425
13992	FBgn0263451	asRNA:CR43474	antisense RNA:CR43474	ncRNA	142.508	-0.537551	0.266664	0.000599875	0.00873866
7727	FBgn0037164	CG11438		protein_coding	189.415	-0.541261	0.154573	6.55985e-06	0.00020132
14567	FBgn0264787	lncRNA:CR44017	long non-coding RNA:CR44017	ncRNA	40.6555	-0.543665	0.380051	0.00222095	0.0241908
11476	FBgn0053474	CG33474		protein_coding	150.349	-0.544652	0.423574	0.00279837	0.0289508
4131	FBgn0031560	CG16713		protein_coding	2287.32	-0.547096	0.278402	0.00067277	0.00951563
13925	FBgn0263331	lncRNA:CR43412	long non-coding RNA:CR43412	ncRNA	6.03358	-0.547401	0.72596	0.00313306	0.0315656
8454	FBgn0038250	CG3505		protein_coding	483.095	-0.550598	0.134391	7.45169e-07	2.98864e-05
5868	FBgn0034335	GstE1	Glutathione S transferase E1	protein_coding	1349.24	-0.552357	0.1815	3.15088e-05	0.000765293
4699	FBgn0032431	CG5435		protein_coding	272.391	-0.557412	0.222207	0.000156857	0.00293636
7476	FBgn0036815	HipHop	HP1-HOAP-interacting protein	protein_coding	73.4883	-0.557583	0.291097	0.000746975	0.0103945
9369	FBgn0039629	CG11842		protein_coding	799.444	-0.559896	0.300968	0.000848603	0.011439
9269	FBgn0039473	CG17191		protein_coding	2.95851	-0.561578	0.810871	0.00260987	0.0274665
2818	FBgn0028984	Spn88Ea	Serpin 88Ea	protein_coding	1627.57	-0.567936	0.131937	3.63795e-07	1.56635e-05
4055	FBgn0031451	CG9961		protein_coding	554.937	-0.573229	0.0962044	1.1432e-10	1.10101e-08
285	FBgn0001230	Hsp68	Heat shock protein 68	protein_coding	7311.51	-0.573507	0.26139	0.000364428	0.00588837
6808	FBgn0035799	mmm	missing minor mitochondria	protein_coding	335.302	-0.574187	0.197617	5.03529e-05	0.00111854
13990	FBgn0263448	asRNA:CR43471	antisense RNA:CR43471	ncRNA	56.3765	-0.575192	0.262994	0.000370429	0.00594596
9987	FBgn0041713	yellow-c	yellow-c	protein_coding	1014.3	-0.577728	0.160111	5.29904e-06	0.000166823
5680	FBgn0034053	Cyp4aa1	Cytochrome P450 4aa1	protein_coding	349.215	-0.577825	0.239715	0.000205862	0.00365286
15467	FBgn0266158	lncRNA:CR44864	long non-coding RNA:CR44864	ncRNA	5.20362	-0.57946	0.895674	0.0021105	0.023335
16676	FBgn0267693	asRNA:CR46029	antisense RNA:CR46029	ncRNA	30.834	-0.579824	0.403989	0.00192679	0.0217313
16759	FBgn0267780	lncRNA:CR46111	long non-coding RNA:CR46111	ncRNA	47.7246	-0.581071	0.370663	0.00151167	0.017904
5863	FBgn0034327	CG14505		protein_coding	161.064	-0.583728	0.221012	0.000109471	0.00217442
16641	FBgn0267656	lncRNA:CR45994	long non-coding RNA:CR45994	ncRNA	6.73674	-0.589777	0.779404	0.00249684	0.0265441
11844	FBgn0067903	IM18	Immune induced molecule 18	protein_coding	2559.34	-0.591306	0.475487	0.00239854	0.0256481
2383	FBgn0026760	Tehao	Tehao	protein_coding	114.604	-0.595422	0.186661	2.2154e-05	0.00056997
15232	FBgn0265854	lncRNA:CR44643	long non-coding RNA:CR44643	ncRNA	56.8706	-0.595896	0.24693	0.000203569	0.00361657
8108	FBgn0037724	Fst	Frost	protein_coding	4334.88	-0.596368	0.244958	0.000192424	0.00345623
10599	FBgn0051279	CG31279		protein_coding	81.4525	-0.607168	0.318401	0.000692143	0.00974257
10819	FBgn0051809	CG31809		protein_coding	47.7161	-0.609372	0.516488	0.0023443	0.0251415
1424	FBgn0014019	Rh5	Rhodopsin 5	protein_coding	518.474	-0.609373	0.101603	1.294e-10	1.22212e-08
6917	FBgn0035976	PGRP-LC	Peptidoglycan recognition protein LC	protein_coding	1306.25	-0.609537	0.119002	1.33142e-08	8.29892e-07
6073	FBgn0034647	pirk	poor Imd response upon knock-in	protein_coding	502.788	-0.609693	0.296176	0.000486353	0.00747869
281	FBgn0001226	Hsp27	Heat shock protein 27	protein_coding	2164.44	-0.615087	0.212497	5.51131e-05	0.0012096
8747	FBgn0038694	CG5217		protein_coding	1349.47	-0.615464	0.0699412	1.75674e-19	6.95052e-17
4332	FBgn0031861	CG17375		protein_coding	381.514	-0.616704	0.107639	6.2173e-10	5.31795e-08
11741	FBgn0063298	asRNA:CR31429	antisense RNA:CR31429	ncRNA	64.0014	-0.618054	0.403188	0.00142236	0.0170672
16043	FBgn0266957	lncRNA:CR45408	long non-coding RNA:CR45408	ncRNA	36.1531	-0.623375	0.325009	0.000652414	0.00930681
17043	FBgn0284257	Ttd14	TRPL translocation defect 14	protein_coding	4074.47	-0.624762	0.0883985	1.60421e-13	2.55262e-11
4311	FBgn0031829	IFT52	Intraflagellar transport 52	protein_coding	35.083	-0.626836	0.328787	0.000663946	0.00942181
1028	FBgn0010287	Trf	TBP-related factor	protein_coding	60.2205	-0.626842	0.262771	0.000215384	0.00379993
4787	FBgn0032588	CG5968		protein_coding	852.568	-0.628786	0.0850804	1.64832e-14	3.01622e-12
8846	FBgn0038846	CG5697		protein_coding	191.501	-0.630705	0.211493	4.37692e-05	0.000996481
6579	FBgn0035445	Ids	Iduronate 2-sulfatase	protein_coding	77.4968	-0.632805	0.2098	3.9822e-05	0.000932726
15712	FBgn0266564	lncRNA:CR45103	long non-coding RNA:CR45103	ncRNA	73.0096	-0.632942	0.31255	0.000504466	0.00764436
2572	FBgn0027929	NimB1	Nimrod B1	protein_coding	173.505	-0.633306	0.203535	3.02641e-05	0.000743348
2142	FBgn0025558	CG4101		protein_coding	120.071	-0.634599	0.195568	2.04419e-05	0.000535141
280	FBgn0001225	Hsp26	Heat shock protein 26	protein_coding	5359.58	-0.638605	0.156983	1.35457e-06	5.13717e-05
15578	FBgn0266306	lncRNA:CR44971	long non-coding RNA:CR44971	ncRNA	17.1454	-0.646614	0.456417	0.00153127	0.0180631
12033	FBgn0084017	CR41454		pseudogene	11.9349	-0.64971	3.40261	NA	NA
1708	FBgn0017551	Rca1	Regulator of cyclin A1	protein_coding	83.073	-0.656996	0.18834	1.01886e-05	0.000294183
3020	FBgn0029831	CG5966		protein_coding	3621.55	-0.657258	0.237218	7.95088e-05	0.00166752
4133	FBgn0031562	CG3604		protein_coding	249.733	-0.657359	0.252704	0.000123184	0.00239799
14366	FBgn0264372	asRNA:CR43824	antisense RNA:CR43824	ncRNA	44.2097	-0.657896	0.553511	0.00186503	0.0211973
9272	FBgn0039476	CG6271		protein_coding	23.3262	-0.658174	0.486279	0.0015855	0.0185682
6085	FBgn0034663	CG4363		protein_coding	2729.82	-0.658892	0.227215	5.635e-05	0.00123489
7871	FBgn0037388	CG14676		protein_coding	536.705	-0.664817	0.116045	8.50672e-10	7.07556e-08
8818	FBgn0038804	CG10877		protein_coding	140.39	-0.668186	0.202124	1.80874e-05	0.000486562
8771	FBgn0038731	Acsx1R	Acyl-CoA synthetase X1 R	protein_coding	129.788	-0.67331	0.321228	0.000399086	0.00635313
10374	FBgn0050360	Mal-A6	Maltase A6	protein_coding	8251.67	-0.678932	0.141802	9.15838e-08	4.63909e-06
5201	FBgn0033297	Mal-A8	Maltase A8	protein_coding	3505.97	-0.679579	0.141525	8.64259e-08	4.47063e-06
13951	FBgn0263381	asRNA:CR43433	antisense RNA:CR43433	ncRNA	44.6787	-0.680881	0.334237	0.000445799	0.00697228
16654	FBgn0267671	lncRNA:CR46007	long non-coding RNA:CR46007	ncRNA	75.0656	-0.681781	0.396731	0.000831904	0.0112866
9254	FBgn0039452	CG14245		protein_coding	642.007	-0.684265	0.308105	0.000297032	0.00495246
7580	FBgn0036951	CG7017		protein_coding	62.7575	-0.686802	0.413278	0.000903841	0.0119849
8598	FBgn0038467	AdSL	Adenylosuccinate Lyase	protein_coding	1059.84	-0.689383	0.161704	7.93561e-07	3.16538e-05
988	FBgn0010041	GstD5	Glutathione S transferase D5	protein_coding	305.227	-0.690027	0.30025	0.000247333	0.00423971
4185	FBgn0031645	CG3036		protein_coding	3161.4	-0.693218	0.229537	4.13676e-05	0.000959363
7606	FBgn0036992	Hpd	4-hydroxyphenylpyruvate dioxygenase	protein_coding	3314.89	-0.69327	0.188005	5.87266e-06	0.000181755
15601	FBgn0266329	lncRNA:CR44994	long non-coding RNA:CR44994	ncRNA	2.71979	-0.702343	1.21766	0.000867923	0.0116032
3714	FBgn0030925	Hayan	Hayan	protein_coding	342.74	-0.704457	0.205409	1.31755e-05	0.000367383
11766	FBgn0063493	GstE7	Glutathione S transferase E7	protein_coding	755.844	-0.706117	0.160554	4.98267e-07	2.06633e-05
4894	FBgn0032754	CG10700		protein_coding	17.0906	-0.706203	0.46918	0.00107686	0.0136961
5673	FBgn0034045	CG8249		protein_coding	291.533	-0.707465	0.189746	5.28459e-06	0.000166726
1784	FBgn0020385	pug	pugilist	protein_coding	4041.89	-0.708783	0.109877	1.4237e-11	1.68077e-09
4383	FBgn0031946	CG7164		protein_coding	845.159	-0.713406	0.120695	3.69515e-10	3.23912e-08
16629	FBgn0267643	lncRNA:CR45981	long non-coding RNA:CR45981	ncRNA	143.349	-0.71505	0.304555	0.000212633	0.00376388
6952	FBgn0036030	Prps	Phosphoribosyl pyrophosphate synthetase	protein_coding	6951.48	-0.716076	0.104052	8.4902e-13	1.23057e-10
16045	FBgn0266959	lncRNA:CR45410	long non-coding RNA:CR45410	ncRNA	6.71864	-0.725027	0.982944	0.00126788	0.0155579
14528	FBgn0264705	lncRNA:CR43974	long non-coding RNA:CR43974	ncRNA	20.5362	-0.727617	0.394033	0.000574335	0.00849262
5961	FBgn0034479	CG8654		protein_coding	911.447	-0.737674	0.157269	1.64586e-07	7.77217e-06
9271	FBgn0039475	CG6277		protein_coding	296.52	-0.738912	0.312391	0.000196381	0.00351287
6826	FBgn0035831	Pop4	POP4 ribonuclease P/MRP subunit	protein_coding	97.2066	-0.742624	0.228127	2.2088e-05	0.000569272
14690	FBgn0264982	lncRNA:CR44133	long non-coding RNA:CR44133	ncRNA	193.316	-0.746016	0.178985	1.26997e-06	4.86679e-05
14302	FBgn0264261	lncRNA:CR43761	long non-coding RNA:CR43761	ncRNA	38.5947	-0.747757	0.345804	0.000295884	0.00493893
2817	FBgn0028983	Spn55B	Serpin 55B	protein_coding	746.763	-0.749628	0.133247	1.90104e-09	1.4345e-07
5262	FBgn0033391	CG8026		protein_coding	3144.28	-0.754333	0.122146	8.23429e-11	8.31322e-09
4309	FBgn0031824	CG9547		protein_coding	362.032	-0.755727	0.201169	5.10087e-06	0.000163038
13031	FBgn0261289	CheB98a	Chemosensory protein A 98a	protein_coding	16.439	-0.755916	0.570173	0.0010984	0.0139216
13966	FBgn0263399	CG43445		protein_coding	13.3361	-0.760541	0.56575	0.00105897	0.0135273
13298	FBgn0262025	lncRNA:CR42836	long non-coding RNA:CR42836	ncRNA	75.9519	-0.761664	0.320262	0.000182974	0.00333985
8332	FBgn0038073	CG14395		protein_coding	23.8561	-0.771441	0.452353	0.000633826	0.00910558
13768	FBgn0262971	lncRNA:CR43282	long non-coding RNA::CR43282	ncRNA	40.5668	-0.771734	0.380807	0.000363035	0.00587234
12011	FBgn0083972	CG34136		protein_coding	280.101	-0.771774	0.280086	7.71433e-05	0.00162958
15888	FBgn0266791	lncRNA:CR45256	long non-coding RNA:CR45256	ncRNA	86.7082	-0.776712	0.365039	0.000295206	0.00493357
6842	FBgn0035856	CG13679		protein_coding	14.5262	-0.782491	0.535236	0.000854618	0.0114989
5122	FBgn0033170	sPLA2	secretory Phospholipase A2	protein_coding	226.131	-0.784859	0.25447	3.40521e-05	0.000818537
10884	FBgn0051955	CG31955		protein_coding	202.665	-0.788803	0.202518	3.31509e-06	0.000111052
4857	FBgn0032699	CG10383		protein_coding	7289.56	-0.790793	0.164825	1.09529e-07	5.39866e-06
15986	FBgn0266893	lncRNA:CR45353	long non-coding RNA:CR45353	ncRNA	4.94867	-0.795063	1.02506	0.00100828	0.013016
14301	FBgn0264260	CG43760		protein_coding	197.388	-0.795241	0.144021	3.33793e-09	2.39529e-07
11676	FBgn0054040	CG34040		protein_coding	531.099	-0.799659	0.179032	4.30466e-07	1.82127e-05
6802	FBgn0035791	CG8539		protein_coding	189.433	-0.803132	0.14196	1.59781e-09	1.25082e-07
1179	FBgn0011296	l(2)efl	lethal (2) essential for life	protein_coding	4638.33	-0.810587	0.216993	5.45577e-06	0.000171388
5383	FBgn0033593	Listericin	Listericin	protein_coding	925.719	-0.811985	0.224903	7.93955e-06	0.000237198
12280	FBgn0085520	CR40801		pseudogene	88.9807	-0.818807	0.227316	8.09694e-06	0.000240917
5248	FBgn0033372	CG13742		protein_coding	39.0714	-0.823322	0.413594	0.000333785	0.00547789
9399	FBgn0039669	ND-20L	NADH dehydrogenase (ubiquinone) 20 kDa subunit-like	protein_coding	74.3174	-0.828295	0.305957	7.85261e-05	0.00164927
12212	FBgn0085419	Rgk2	Rad, Gem/Kir family member 2	protein_coding	190.722	-0.828532	0.235691	1.03098e-05	0.000296512
14895	FBgn0265367	lncRNA:CR44308	long non-coding RNA:CR44308	ncRNA	61.1562	-0.828911	0.283931	4.82029e-05	0.00108394
1324	FBgn0013308	Odc2	Ornithine decarboxylase 2	protein_coding	67.3403	-0.832689	0.356613	0.000170386	0.00313352
13120	FBgn0261575	tobi	target of brain insulin	protein_coding	8245.49	-0.846645	0.161588	1.33517e-08	8.29892e-07
16911	FBgn0267989	asRNA:CR46256	antisense RNA:CR46256	ncRNA	9.74447	-0.850108	0.844712	0.000935911	0.0123098
21	FBgn0000053	Gart	GART trifunctional enzyme	protein_coding	3706.8	-0.852198	0.222844	4.00164e-06	0.00013164
10078	FBgn0043575	PGRP-SC2	Peptidoglycan recognition protein SC2	protein_coding	282.37	-0.853098	0.309063	6.63835e-05	0.00142928
11421	FBgn0053296	CG33296		protein_coding	128.83	-0.853754	0.259685	1.85722e-05	0.000496129
13585	FBgn0262566	CG43106		protein_coding	269.218	-0.85907	0.114772	8.87758e-15	1.68778e-12
1808	FBgn0020513	Paics	PAICS bifunctional enzyme	protein_coding	9562.73	-0.864683	0.167373	1.85101e-08	1.1151e-06
4072	FBgn0031470	CG18557		protein_coding	32.187	-0.873201	0.582588	0.000589933	0.00864467
7872	FBgn0037389	CR10991		pseudogene	38.2534	-0.889603	0.291616	3.14935e-05	0.000765293
12266	FBgn0085483	CG34454		protein_coding	267.988	-0.892689	0.186468	1.01488e-07	5.08139e-06
13145	FBgn0261625	GLS	Glutaminase	protein_coding	1544.37	-0.901925	0.109743	2.21122e-17	7.19334e-15
11051	FBgn0052301	CG32301		protein_coding	99.6154	-0.902066	0.187418	8.84836e-08	4.52906e-06
16675	FBgn0267692	lncRNA:CR46028	long non-coding RNA:CR46028	ncRNA	41.2185	-0.918065	0.326625	5.11617e-05	0.00113306
13199	FBgn0261805	CG42751		protein_coding	47.6509	-0.918469	0.499233	0.00031655	0.0052599
13649	FBgn0262721	CG43165		protein_coding	261.381	-0.919829	0.326843	5.05437e-05	0.00112108
10104	FBgn0044050	Ilp3	Insulin-like peptide 3	protein_coding	13.7759	-0.921522	0.511644	0.000332404	0.00546134
4597	FBgn0032264	Lip4	Lipase 4	protein_coding	481.239	-0.925662	0.196437	1.29347e-07	6.31172e-06
4297	FBgn0031804	CG9500		protein_coding	24.5464	-0.935288	0.384213	0.000106428	0.00213127
14939	FBgn0265455	CG44355		protein_coding	32.4926	-0.938423	0.324328	4.04475e-05	0.000945864
9019	FBgn0039101	CG16710		protein_coding	28.2609	-0.94883	0.453966	0.000191596	0.00344566
15369	FBgn0266003	lncRNA:CR44777	long non-coding RNA:CR44777	ncRNA	50.4718	-0.952534	0.239886	2.05511e-06	7.35569e-05
13283	FBgn0262003	CG42821		protein_coding	135.576	-0.95364	0.237345	1.74869e-06	6.35212e-05
4604	FBgn0032281	CG17107		protein_coding	23.3177	-0.957745	0.608467	0.000405957	0.0064316
5952	FBgn0034470	Obp56d	Odorant-binding protein 56d	protein_coding	1568.2	-0.964108	0.150013	9.41252e-12	1.14825e-09
14498	FBgn0264600	lncRNA:CR43949	long non-coding RNA:CR43949	ncRNA	19.4303	-0.97163	0.989707	0.00062854	0.00906522
485	FBgn0003067	Pepck1	Phosphoenolpyruvate carboxykinase 1	protein_coding	34238.5	-0.975861	0.213334	1.98733e-07	8.97917e-06
5200	FBgn0033296	Mal-A7	Maltase A7	protein_coding	3752.5	-0.984009	0.170289	4.56437e-10	3.95372e-08
4875	FBgn0032726	CG10621		protein_coding	938.448	-0.989447	0.352023	4.22861e-05	0.000976383
16867	FBgn0267935	lncRNA:CR46215	long non-coding RNA:CR46215	ncRNA	24.1237	-1.01871	0.45057	0.00011497	0.00227746
11474	FBgn0053470	BaraA1	Baramicin A1	protein_coding	14788.8	-1.02007	0.223645	1.78387e-07	8.21198e-06
5989	FBgn0034511	GNBP-like3	GNBP-like 3	protein_coding	1613.69	-1.03032	0.307618	1.04129e-05	0.000298581
16687	FBgn0267706	lncRNA:CR46039	long non-coding RNA:CR46039	ncRNA	4.46475	-1.03052	1.18317	0.000497519	0.00758665
6510	FBgn0035325	CG13806		protein_coding	53.4253	-1.03341	0.204677	1.80395e-08	1.09124e-06
12907	FBgn0260763	CG42561		protein_coding	73.3195	-1.04836	0.299793	6.59781e-06	0.000202061
14467	FBgn0264541	CG43920		protein_coding	109.876	-1.05171	0.994987	0.000492302	0.00754189
7611	FBgn0036997	CG5955		protein_coding	345	-1.05256	0.226476	1.07449e-07	5.33201e-06
17029	FBgn0284238	lncRNA:CR46322	long non-coding RNA:CR46322	ncRNA	7.70761	-1.05862	0.905829	0.000458011	0.0071252
4878	FBgn0032729	L2HGDH	L-2-hydroxyglutarate dehydrogenase	protein_coding	490.788	-1.09911	0.100167	1.93543e-29	2.83328e-26
20	FBgn0000052	Pfas	Phosphoribosylformylglycinamidine synthase	protein_coding	6356.11	-1.09985	0.158413	1.35973e-13	2.21168e-11
1500	FBgn0015035	Cyp4e3	Cytochrome P450 4e3	protein_coding	439.8	-1.10316	0.325155	7.35764e-06	0.000221622
31	FBgn0000078	Amy-d	Amylase distal	protein_coding	2539.01	-1.10704	0.123373	1.01343e-20	4.3634e-18
7609	FBgn0036995	atk	artichoke	protein_coding	727.991	-1.1132	0.201409	9.72946e-10	7.95696e-08
1062	FBgn0010385	Def	Defensin	protein_coding	225.451	-1.13217	0.337984	7.50092e-06	0.000225012
786	FBgn0004427	LysD	Lysozyme D	protein_coding	314.285	-1.13599	0.301267	2.14092e-06	7.60701e-05
11361	FBgn0053192	MtnD	Metallothionein D	protein_coding	77.3249	-1.14192	0.700563	0.00022148	0.00387364
5513	FBgn0033789	CG13324		protein_coding	234.818	-1.14516	0.208448	9.80832e-10	7.97689e-08
9926	FBgn0041180	Tep4	Thioester-containing protein 4	protein_coding	7868.95	-1.16045	0.12397	2.0105e-22	1.09006e-19
9121	FBgn0039241	CG11089		protein_coding	5589.67	-1.19428	0.158308	9.22793e-16	2.03607e-13
8078	FBgn0037684	Srr	Serine racemase	protein_coding	905.38	-1.19828	0.217152	6.35163e-10	5.37465e-08
89	FBgn0000277	CecA2	Cecropin A2	protein_coding	1638.56	-1.21373	0.696623	0.000157111	0.00293736
6832	FBgn0035845	CG13675		protein_coding	231.314	-1.23368	0.157896	8.89274e-17	2.50348e-14
6498	FBgn0035300	CG1139		protein_coding	181.446	-1.2477	0.214028	7.92153e-11	8.10932e-09
7324	FBgn0036597	CG4962		protein_coding	38.8309	-1.25334	0.445423	1.91733e-05	0.000509398
1932	FBgn0023129	aay	astray	protein_coding	5399.95	-1.27014	0.199019	2.21733e-12	2.95086e-10
7730	FBgn0037167	CG11425		protein_coding	149.894	-1.27646	0.26574	1.74871e-08	1.06664e-06
4375	FBgn0031935	CG13793		protein_coding	77.6724	-1.27814	0.210663	1.56972e-11	1.80938e-09
5865	FBgn0034329	BomS1	Bomanin Short 1	protein_coding	2604.7	-1.28302	0.340717	1.24025e-06	4.77791e-05
3793	FBgn0031034	CG14205		protein_coding	462.866	-1.28762	0.227211	1.64593e-10	1.52498e-08
2861	FBgn0029170	TwdlT	TweedleT	protein_coding	53.9106	-1.30448	0.268915	1.20618e-08	7.71061e-07
13428	FBgn0262357	CG43055		protein_coding	480.933	-1.33674	0.31664	1.79991e-07	8.25986e-06
9270	FBgn0039474	CG6283		protein_coding	419.863	-1.33792	0.389738	2.96664e-06	0.000100762
13647	FBgn0262717	Skeletor	Skeletor	protein_coding	256.539	-1.35166	0.211578	1.34508e-12	1.89333e-10
4366	FBgn0031910	CG15818		protein_coding	75.7287	-1.37102	0.171586	9.58884e-18	3.26444e-15
5864	FBgn0034328	BomBc1	Bomanin Bicipital 1	protein_coding	592.263	-1.37828	0.732269	8.71842e-05	0.00179003
14989	FBgn0265577	IBIN	Induced by Infection	protein_coding	282.66	-1.42163	0.772052	8.55855e-05	0.00176961
13744	FBgn0262903	lncRNA:CR43258	long non-coding RNA:CR43258	ncRNA	16.5588	-1.42605	0.488336	9.42585e-06	0.000274871
2801	FBgn0028949	CG15254		protein_coding	43.8917	-1.46516	0.340361	7.66934e-08	4.03443e-06
6564	FBgn0035427	ckd	cracked	protein_coding	11.5177	-1.46898	0.639355	3.41799e-05	0.000820263
15523	FBgn0266224	lncRNA:CR44919	long non-coding RNA:CR44919	ncRNA	21.5738	-1.48055	0.423259	1.58777e-06	5.90162e-05
16467	FBgn0267473	lncRNA:CR45823	long non-coding RNA:CR45823	ncRNA	27.1279	-1.51423	0.37106	1.69109e-07	7.90924e-06
10274	FBgn0050098	CG30098		protein_coding	49.8702	-1.53487	0.477656	3.34039e-06	0.000111644
6773	FBgn0035750	CG14826		protein_coding	22.8257	-1.54794	0.489128	3.73678e-06	0.000123204
15077	FBgn0265683	lncRNA:CR44490	long non-coding RNA:CR44490	ncRNA	16.3285	-1.55816	0.466171	2.15816e-06	7.64972e-05
9468	FBgn0039759	CG9733		protein_coding	280.86	-1.58002	0.22141	2.73016e-15	5.70954e-13
88	FBgn0000276	CecA1	Cecropin A1	protein_coding	2025.59	-1.60249	0.411644	2.85963e-07	1.24961e-05
2148	FBgn0025583	BomS2	Bomanin Short 2	protein_coding	9812.95	-1.61847	0.236373	1.93666e-14	3.5001e-12
16004	FBgn0266912	lncRNA:CR45372	long non-coding RNA:CR45372	ncRNA	17.8663	-1.72007	0.468475	5.33729e-07	2.20092e-05
1010	FBgn0010222	Nmdmc	NAD-dependent methylenetetrahydrofolate dehydrogenase	protein_coding	2574.21	-1.75219	0.226353	1.90994e-17	6.35444e-15
16950	FBgn0283461	Drs	Drosomycin	protein_coding	4368.85	-1.76125	0.237635	2.42772e-16	6.34632e-14
5145	FBgn0033207	CG12826		protein_coding	90.7305	-1.81197	0.503026	6.14474e-07	2.50565e-05
2746	FBgn0028853	CG15263		protein_coding	374.282	-1.82747	0.441088	7.33571e-08	3.87681e-06
11498	FBgn0053509	CG33509		protein_coding	44.1297	-1.83602	0.518071	7.358e-07	2.95917e-05
10263	FBgn0050083	CG30083		protein_coding	18.0878	-1.84885	0.440483	5.72631e-08	3.1396e-06
1307	FBgn0012042	AttA	Attacin-A	protein_coding	3619.57	-1.9151	0.780777	1.30145e-05	0.000364283
11423	FBgn0053300	Muc30E	Mucin 30E	protein_coding	49.6077	-1.99099	0.329122	3.22619e-12	4.17949e-10
1064	FBgn0010388	Dro	Drosocin	protein_coding	1009.36	-2.01166	0.72161	5.63301e-06	0.000175357
17228	FBgn0287214	lncRNA:CR46444	long non-coding RNA:CR46444	ncRNA	22.6196	-2.03763	0.437077	6.91046e-09	4.66185e-07
14928	FBgn0265444	lncRNA:CR44344	long non-coding RNA:CR44344	ncRNA	9.49172	-2.15903	1.39669	4.10542e-05	0.000956995
13974	FBgn0263407	lncRNA:CR43453	long non-coding RNA:CR43453	ncRNA	8.02834	-2.18055	2.36536	5.1799e-05	0.001142
5635	FBgn0033980	Cyp6a20	Cytochrome P450 6a20	protein_coding	528.842	-2.20035	0.106467	4.29509e-97	6.28758e-93
5537	FBgn0033827	CG17047		protein_coding	9.69391	-2.21548	0.643851	8.79213e-07	3.46922e-05
5866	FBgn0034330	BomS4	Bomanin Short 4	protein_coding	674.008	-2.35178	0.255299	2.52953e-22	1.27689e-19
13343	FBgn0262150	CG42876		protein_coding	19.0874	-2.98624	0.531798	1.39543e-10	1.30947e-08
2515	FBgn0027584	CG4757		protein_coding	577.734	-3.00155	0.357746	7.85987e-19	2.87652e-16
7165	FBgn0036362	CG10725		protein_coding	58.0982	-3.102	0.332737	1.82392e-22	1.02694e-19
1056	FBgn0010358	deltaTry	deltaTrypsin	protein_coding	591.902	-3.16884	0.495864	1.42164e-12	1.98203e-10
10759	FBgn0051683	CG31683		protein_coding	197.37	-3.39581	1.83046	7.54675e-06	0.000225924
5349	FBgn0033541	CG12934		protein_coding	301.442	-3.64002	0.411482	4.06694e-21	1.8605e-18
5541	FBgn0033836	CG18278		protein_coding	15.5652	-3.66545	1.02668	2.62815e-07	1.15536e-05
14140	FBgn0263612	lncRNA:CR43621	long non-coding RNA:CR43621	ncRNA	5.88584	-4.3233	1.95596	2.46713e-06	8.66098e-05
14350	FBgn0264352	lncRNA:CR43808	long non-coding RNA:CR43808	ncRNA	27.5296	-4.36	0.759906	1.04802e-11	1.25754e-09
11492	FBgn0053502	CG33502		protein_coding	163.455	-4.92711	9.58683	3.93183e-05	0.000925599
10265	FBgn0050087	CG30087		protein_coding	13.9253	-5.59031	1.6005	1.32698e-07	6.41111e-06
16416	FBgn0267413	CG45766		protein_coding	33.0223	-8.39377	1.31184	5.17771e-13	7.89547e-11
16503	FBgn0267514	5.8SrRNA-Psi:CR45854	5.8S ribosomal RNA pseudogene:CR45854	pseudogene	92.8771	-9.94199	11.6017	1.19702e-05	0.000338939
16491	FBgn0267498	18SrRNA:CR45838	18S ribosomal RNA:CR45838	rRNA	1251.91	-27.1466	2.14286	3.83472e-37	1.40341e-33
17086	FBgn0285958	Fuca	alpha-L-fucosidase	protein_coding	35.234	-40.5972	3.53493	2.01548e-31	3.68807e-28
