## Supplemental Table 9 for "Renal L-2-hydroxyglutarate dehydrogenase activity promotes hypoxia tolerance and mitochondrial metabolism in *Drosophila melanogaster*" (part 4 of 6)

### Sheet: Control_Norm vs H+1 (continued)
Table S9. RNAseq analysis of L2hgdh{14]/+ controls exposed to either normoxic or hypoxic conditions and collected at the following four timepoints: (i) 12 hr incubation in normoxic conditions (Norm), (ii) immediately following a 12 hr hypoxia exposure (H+0 hr), (iii) following a 1 hr recovery period in the presence of atmospheric oxygen (H+1 hr), and (iv) following a 12 hr recovery period in the presence of atmospheric oxygen (H+12 hr). All genes are included in this table, regardless of whether the change in gene expression was significant.
1001	FBgn0010114	hig	hikaru genki	protein_coding	779.201	-0.258723	0.177496	0.0586996	0.131979
12181	FBgn0085371	CG34342		protein_coding	13.968	-0.258831	0.326145	0.170645	0.302805
3300	FBgn0030304	Cyp4g15	Cytochrome P450 4g15	protein_coding	623.41	-0.258971	0.0887577	0.00166385	0.00604172
12622	FBgn0259209	Mlp60A	Muscle LIM protein at 60A	protein_coding	2465.4	-0.259067	0.210282	0.0857997	0.178152
10904	FBgn0052010	CR32010		pseudogene	6.05548	-0.259165	0.896111	0.152263	0.277403
363	FBgn0002522	lab	labial	protein_coding	25.553	-0.2592	0.29606	0.15006	0.274306
15832	FBgn0266725	asRNA:CR45198	antisense RNA:CR45198	ncRNA	1.05975	-0.259217	0.684699	0.261528	0.415314
3271	FBgn0030257	SmydA-4	SET and MYND domain containing, arthropod-specific, member 4	protein_coding	60.9972	-0.259334	0.174877	0.0558951	0.126737
14554	FBgn0264743	CG44001		protein_coding	1955.93	-0.259348	0.0764179	0.00033236	0.00139135
8242	FBgn0037930	CG14715		protein_coding	173.712	-0.259392	0.192219	0.0704816	0.152934
1427	FBgn0014023	mRpL47	mitochondrial ribosomal protein L47	protein_coding	235.307	-0.259443	0.126859	0.017808	0.0490318
14839	FBgn0265262	Vha68-1	Vacuolar H[+] ATPase 68kD subunit 1	protein_coding	1716.46	-0.259989	0.132336	0.0212746	0.0569409
495	FBgn0003090	pk	prickle	protein_coding	63.1125	-0.260187	0.208046	0.0826944	0.172973
15242	FBgn0265864	asRNA:CR44653	antisense RNA:CR44653	ncRNA	2.15728	-0.260259	0.561098	0.265448	0.419757
250	FBgn0001138	grn	grain	protein_coding	38.9952	-0.260366	0.227408	0.097973	0.197732
4685	FBgn0032407	Pex19	Peroxin 19	protein_coding	465.43	-0.26045	0.135244	0.0230969	0.0609771
2609	FBgn0028408	Drep2	DNA fragmentation factor-related protein 2	protein_coding	140.204	-0.260516	0.207513	0.0818896	0.171548
2058	FBgn0024689	fws	four way stop	protein_coding	474.716	-0.260608	0.102514	0.00500614	0.0161074
4075	FBgn0031473	CG3104		protein_coding	120.158	-0.260712	0.143768	0.0292827	0.0746481
17062	FBgn0285879	disco-r	disco-related	protein_coding	171.361	-0.261117	0.224446	0.0947387	0.192525
5600	FBgn0033924	CG8613		protein_coding	966.566	-0.261302	0.0893165	0.00159774	0.00582245
1630	FBgn0015903	apt	apontic	protein_coding	257.096	-0.261569	0.114604	0.00990497	0.0294279
13639	FBgn0262686	CG43156		protein_coding	10.8741	-0.261632	0.345781	0.178811	0.314122
4563	FBgn0032217	CG4972		protein_coding	1132.69	-0.261866	0.0720365	0.00013296	0.00060198
2430	FBgn0027296	temp	tempura	protein_coding	161.058	-0.261877	0.134167	0.0215963	0.0576405
747	FBgn0004227	nonA	no on or off transient A	protein_coding	758.36	-0.26194	0.123386	0.0145949	0.04126
386	FBgn0002577	m	miniature	protein_coding	12.1591	-0.262361	0.326719	0.165838	0.296375
9031	FBgn0039115	CG10214		protein_coding	256.372	-0.262368	0.114873	0.00980929	0.0291834
15828	FBgn0266721	gammaSnap2	gamma Soluble NSF attachment protein 2	protein_coding	34.0457	-0.263335	0.234496	0.0998591	0.200615
15433	FBgn0266098	rg	rugose	protein_coding	1048.72	-0.263514	0.286413	0.137395	0.256921
9131	FBgn0039259	EMC6	ER membrane protein complex subunit 6	protein_coding	148.365	-0.263592	0.208948	0.0796326	0.167972
9624	FBgn0040071	tara	taranis	protein_coding	275.941	-0.263785	0.159964	0.0398566	0.0962099
1091	FBgn0010435	emp	epithelial membrane protein	protein_coding	6355.53	-0.263844	0.0896737	0.00148935	0.00547182
10850	FBgn0051871	CG31871		protein_coding	18.582	-0.263895	0.285755	0.136423	0.255709
5028	FBgn0032986	CG3262		protein_coding	1006.5	-0.263958	0.0701254	7.93e-05	0.00037311
4534	FBgn0032171	CG5846		protein_coding	86.7766	-0.264197	0.202359	0.0737271	0.158446
3910	FBgn0031224	CG11454		protein_coding	128.082	-0.264245	0.136199	0.0217975	0.0580559
9783	FBgn0040571	CG17193		protein_coding	65.6926	-0.264313	0.222625	0.0895699	0.184203
12592	FBgn0259167	CG42272		protein_coding	45.2421	-0.264793	0.228117	0.0932491	0.190081
7137	FBgn0036327	CG10748		protein_coding	134.323	-0.264796	0.130539	0.0178176	0.0490459
2559	FBgn0027835	Dp1	Dodeca-satellite-binding protein 1	protein_coding	4225.8	-0.264894	0.181764	0.0564612	0.127717
7895	FBgn0037422	Osi13	Osiris 13	protein_coding	10.2274	-0.264937	0.404612	0.20678	0.348742
13729	FBgn0262888	asRNA:CR43243	antisense RNA:CR43243	ncRNA	3.59657	-0.265176	0.526568	0.25189	0.40287
5664	FBgn0034023	Ir52a	Ionotropic receptor 52a	protein_coding	1.73087	-0.265264	0.634794	0.260859	0.414423
1725	FBgn0019661	lncRNA:roX1	long non-coding RNA on the X 1	ncRNA	6634.72	-0.265448	0.124886	0.0141513	0.040147
11776	FBgn0063923	Kaz1-ORFB	Kaz1-ORFB	protein_coding	376.88	-0.265602	0.122565	0.0127987	0.0366775
3898	FBgn0031195	CG17600		protein_coding	116.713	-0.265603	0.142768	0.0256497	0.0667679
8933	FBgn0038974	CG5377		protein_coding	138.577	-0.26564	0.128133	0.0159808	0.0445922
13864	FBgn0263131	CG43373		protein_coding	88.8833	-0.265661	0.335063	0.166352	0.297085
6074	FBgn0034649	PIG-M	Phosphatidylinositol glycan anchor biosynthesis class M	protein_coding	1255.14	-0.265706	0.0860841	0.00092128	0.00353874
12189	FBgn0085385	bma	black match	protein_coding	85.5358	-0.265912	0.293931	0.139295	0.259589
14774	FBgn0265138	Gr22c	Gustatory receptor 22c	protein_coding	6.10962	-0.265936	0.496245	0.242686	0.392198
3490	FBgn0030595	CG14406		protein_coding	14.8639	-0.265962	0.380638	0.192612	0.331059
8110	FBgn0037728	p23	p23	protein_coding	2942.77	-0.266004	0.0684649	4.8e-05	0.00023453
13656	FBgn0262734	eIF4H1	eukaryotic translation initiation factor 4H1	protein_coding	1941.44	-0.266225	0.113105	0.00798278	0.0243954
5308	FBgn0033471	CG12134		protein_coding	60.296	-0.266294	0.359148	0.179955	0.315407
8552	FBgn0038402	Fer2	48 related 2	protein_coding	7.47464	-0.266413	0.401238	0.202858	0.343704
1674	FBgn0016696	Pitslre	Pitslre	protein_coding	2112.7	-0.266418	0.0662828	2.74e-05	0.00013937
4035	FBgn0031422	PIG-Wa	Phosphatidylinositol glycan anchor biosynthesis class W a	protein_coding	35.0039	-0.266573	0.236275	0.097346	0.1967
11598	FBgn0053810	His1:CG33810	His1:CG33810	protein_coding	6.97114	-0.266592	0.967087	0.099244	0.199652
16010	FBgn0266918	CG32486		protein_coding	1615.57	-0.266628	0.0821069	0.00053111	0.00214977
7345	FBgn0036623	Agpat3	1-Acylglycerol-3-phosphate O-acyltransferase 3	protein_coding	1636.41	-0.267014	0.136767	0.0208112	0.0558965
13706	FBgn0262855	CG43219		protein_coding	10.4913	-0.267089	0.394146	0.198187	0.338282
5090	FBgn0033121	Cyp6u1	Cytochrome P450 6u1	protein_coding	270.657	-0.267198	0.0898494	0.00131576	0.00489169
14298	FBgn0264089	sli	slit	protein_coding	600.459	-0.267209	0.243514	0.101972	0.203713
15831	FBgn0266724	Trs20	TRAPP subunit 20	protein_coding	167.522	-0.267621	0.129278	0.0158695	0.0443627
9700	FBgn0040339	MED22	Mediator complex subunit 22	protein_coding	105.522	-0.267685	0.182613	0.0546298	0.124496
3767	FBgn0030996	CG14194		protein_coding	330.736	-0.267979	0.10068	0.00338647	0.0113813
16068	FBgn0266982	lncRNA:CR45433	long non-coding RNA:CR45433	ncRNA	2.02532	-0.268171	0.606316	0.257568	0.410389
8143	FBgn0037778	mtTFB2	mitochondrial transcription factor B2	protein_coding	88.0981	-0.268299	0.152006	0.0306968	0.0775797
10120	FBgn0044871	Gos28	Golgi SNARE, 28 kDa	protein_coding	189.501	-0.268431	0.143163	0.0243764	0.0638558
9270	FBgn0039474	CG6283		protein_coding	419.863	-0.26848	0.292136	0.134665	0.253596
6252	FBgn0034925	CG5339		protein_coding	161.019	-0.268835	0.132134	0.0170765	0.0472783
5449	FBgn0033702	CG8854		protein_coding	26.1006	-0.268841	0.244732	0.100929	0.202176
14299	FBgn0264090	CG43759		protein_coding	101.427	-0.268921	0.246027	0.10178	0.203507
6623	FBgn0035519	CG1309		protein_coding	1074.46	-0.268981	0.0617082	6.09e-06	3.41e-05
17065	FBgn0285910	VhaAC39-1	Vacuolar H[+] ATPase AC39 subunit 1	protein_coding	2776.22	-0.269084	0.0665026	2.41e-05	0.00012311
12629	FBgn0259216	RhoGAP102A	Rho GTPase activating protein at 102A	protein_coding	398.051	-0.269326	0.142701	0.023591	0.0621287
6047	FBgn0034602	Lapsyn	Leucine-rich repeat activity-regulated protein at synapses	protein_coding	280.205	-0.269353	0.11772	0.0092376	0.0277255
9594	FBgn0039958	CG12567		protein_coding	657.83	-0.26937	0.110595	0.00629139	0.0197073
3839	FBgn0031094	CG9578		protein_coding	146.795	-0.269541	0.165464	0.0398557	0.0962099
12805	FBgn0260223	CG42497		protein_coding	542.695	-0.269543	0.164184	0.0388886	0.0943503
247	FBgn0001133	grau	grauzone	protein_coding	196.24	-0.269546	0.14004	0.0217184	0.0578654
12904	FBgn0260760	CG42558		protein_coding	411.384	-0.269546	0.0901442	0.00122813	0.00460172
10388	FBgn0050377	CG30377		protein_coding	17.2223	-0.269642	0.268991	0.117293	0.227708
1097	FBgn0010473	tutl	turtle	protein_coding	882.257	-0.269681	0.222095	0.0831828	0.173924
3061	FBgn0029893	CG14442		protein_coding	407.982	-0.269763	0.142082	0.0229526	0.0606669
390	FBgn0002592	E(spl)m2-BFM	Enhancer of split m2, Bearded family member	protein_coding	8.70649	-0.269784	0.38754	0.19076	0.328652
17248	FBgn0287592	CG46462		protein_coding	140.626	-0.270118	0.190664	0.0587211	0.132008
5506	FBgn0033781	CG13319		protein_coding	88.2316	-0.270151	0.166043	0.0398472	0.0962099
3397	FBgn0030452	MFS10	Major Facilitator Superfamily Transporter 10	protein_coding	577.268	-0.270407	0.0929892	0.00158457	0.00577859
6726	FBgn0035675	CG6610		protein_coding	86.9867	-0.270419	0.21588	0.0777116	0.164967
11336	FBgn0053129	CG33129		protein_coding	1970.73	-0.270471	0.047515	5.91e-09	4.65e-08
3442	FBgn0030522	amrt	amaretto	protein_coding	59.9198	-0.271028	0.213827	0.0755322	0.161485
16388	FBgn0267321	lncRNA:CR45757	long non-coding RNA:CR45757	ncRNA	3.89618	-0.271102	0.472872	0.227266	0.374285
3783	FBgn0031018	narya	narya	protein_coding	2.34927	-0.271209	0.576273	0.251498	0.402523
295	FBgn0001256	ImpL1	Ecdysone-inducible gene L1	protein_coding	4.5609	-0.271294	0.483245	0.2306	0.378134
6338	FBgn0035050	SiaT	Sialyltransferase	protein_coding	44.509	-0.271462	0.21354	0.0748714	0.160431
10988	FBgn0052195	CG32195		protein_coding	265.638	-0.271483	0.141118	0.0214688	0.0573885
4152	FBgn0031601	Dim1	Dim1	protein_coding	132.58	-0.271531	0.144568	0.0236873	0.0623501
12119	FBgn0085292	CG34263		protein_coding	2.74357	-0.271554	0.669163	0.249042	0.399512
17291	FBgn0287864	hbs	hibris	protein_coding	32.8997	-0.271802	0.251757	0.102519	0.204583
3022	FBgn0029834	CG5937		protein_coding	188.397	-0.271908	0.261459	0.109251	0.215178
6290	FBgn0034986	mRpS17	mitochondrial ribosomal protein S17	protein_coding	261.755	-0.272027	0.126373	0.0126563	0.036358
9884	FBgn0040907	mRpL33	mitochondrial ribosomal protein L33	protein_coding	54.6789	-0.272124	0.229964	0.0863854	0.179018
4739	FBgn0032484	kek4	kekkon 4	protein_coding	75.8978	-0.272258	0.200627	0.0643469	0.142084
9905	FBgn0040985	CG6115		protein_coding	1920.16	-0.272652	0.104639	0.00384538	0.0127401
253	FBgn0001145	Gs2	Glutamine synthetase 2	protein_coding	7540.16	-0.273091	0.0555769	4.1e-07	2.66e-06
2734	FBgn0028746	CG18508		protein_coding	333.272	-0.273262	0.0944815	0.00163051	0.00593337
13920	FBgn0263326	CG43407		protein_coding	12.2576	-0.27334	0.361841	0.171525	0.304084
2186	FBgn0025684	MFS18	Major Facilitator Superfamily Transporter 18	protein_coding	176.485	-0.273408	0.115331	0.00725505	0.0223909
15230	FBgn0265852	lncRNA:CR44641	long non-coding RNA:CR44641	ncRNA	2.38288	-0.273511	0.544789	0.243647	0.393128
14422	FBgn0264473	lncRNA:CR43881	long non-coding RNA:CR43881	ncRNA	32.3653	-0.27358	0.223009	0.0797282	0.168104
5584	FBgn0033901	O-fut1	O-fucosyltransferase 1	protein_coding	110.616	-0.273647	0.150309	0.0263724	0.0683696
11304	FBgn0053056	CG33056		protein_coding	867.991	-0.273752	0.088949	0.00089637	0.0034535
16540	FBgn0267552	asRNA:CR45892	antisense RNA:CR45892	ncRNA	0.748158	-0.273861	0.847596	0.177121	NA
2327	FBgn0026399	Or85e	Odorant receptor 85e	protein_coding	4.97397	-0.273959	0.484945	0.227315	0.374318
1663	FBgn0016641	PTP-ER	Protein tyrosine phosphatase-ERK/Enhancer of Ras1	protein_coding	458.347	-0.273966	0.102711	0.00319082	0.0108106
5011	FBgn0032949	Lamp1	Lamp1	protein_coding	7064.12	-0.274014	0.0784782	0.00021016	0.00091645
7715	FBgn0037142	CG14562		protein_coding	447.105	-0.274192	0.184856	0.0507917	0.117324
14795	FBgn0265159	asRNA:CR44228	antisense RNA:CR44228	ncRNA	20.942	-0.274314	0.539713	0.241528	0.390658
1363	FBgn0013696	mt:tRNA:Ile-GAT	mitochondrial transfer RNA:Isoleucine-GAT	tRNA	0.672999	-0.274339	0.77453	0.214736	NA
10990	FBgn0052198	CG32198		protein_coding	3.72846	-0.27447	0.540469	0.241461	0.390608
5211	FBgn0033315	beta3GalTII	beta-1,3-Galactosyltransferase II	protein_coding	38.2314	-0.274751	0.276651	0.116288	0.226123
8727	FBgn0038662	Mpc1	Mitochondrial pyruvate carrier	protein_coding	2946.52	-0.275182	0.0744769	9.63e-05	0.00044716
337	FBgn0001989	ND-B17	NADH dehydrogenase (ubiquinone) B17 subunit	protein_coding	494.307	-0.27572	0.176778	0.0436528	0.103767
5252	FBgn0033376	CG8777		protein_coding	244.667	-0.275748	0.107038	0.00408544	0.0134567
12880	FBgn0260657	CG42540		protein_coding	525.946	-0.275858	0.136152	0.0165558	0.0460536
9086	FBgn0039196	CG17781		protein_coding	8.74684	-0.275972	0.390382	0.183491	0.319406
13045	FBgn0261380	mRpL37	mitochondrial ribosomal protein L37	protein_coding	225.231	-0.276081	0.118183	0.00778255	0.0238502
4741	FBgn0032486	mRF1	mitochondrial translation release factor 1	protein_coding	67.318	-0.276092	0.165953	0.0356512	0.0879624
2603	FBgn0028398	Taf10	TBP-associated factor 10	protein_coding	180.902	-0.276526	0.136792	0.01665	0.0462652
12417	FBgn0086558	Ubi-p5E	Ubiquitin-5E	protein_coding	9000.35	-0.276615	0.0736568	7.51e-05	0.00035513
10537	FBgn0051145	CG31145		protein_coding	1137.63	-0.27662	0.156876	0.0290865	0.0742344
9028	FBgn0039112	SdhD	Succinate dehydrogenase, subunit D	protein_coding	1377.79	-0.27672	0.0993042	0.00219792	0.00774464
2849	FBgn0029134	Prosbeta5	Proteasome beta5 subunit	protein_coding	1437.3	-0.276817	0.100593	0.00243729	0.00848721
6444	FBgn0035227	Iml1	Increased minichromosome loss 1	protein_coding	1085.7	-0.276821	0.100248	0.00236904	0.00829109
16816	FBgn0267872	CR46160		pseudogene	1.31792	-0.27689	0.723072	0.230961	0.378481
7639	FBgn0037028	CG3618		protein_coding	339.624	-0.277006	0.125824	0.0108397	0.0318153
10351	FBgn0050291	CG30291		protein_coding	354.856	-0.277178	0.119674	0.0081255	0.024777
7934	FBgn0037481	MAGE	MAGE	protein_coding	74.2341	-0.277322	0.179267	0.0442464	0.10477
11320	FBgn0053105	p24-2	p24-related-2	protein_coding	93.2508	-0.277351	0.701101	0.236166	0.384059
3592	FBgn0030740	CG9917		protein_coding	1225.34	-0.277456	0.0823297	0.00031911	0.00133958
11421	FBgn0053296	CG33296		protein_coding	128.83	-0.277481	0.19682	0.0568112	0.128452
10487	FBgn0051044	lncRNA:CR31044	long non-coding RNA::CR31044	ncRNA	29.3176	-0.277685	0.293951	0.124194	0.238343
4978	FBgn0032886	CG9328		protein_coding	367.656	-0.277715	0.0980963	0.00190635	0.00682339
9549	FBgn0039870	CG1896		protein_coding	125.109	-0.277716	0.13252	0.0139036	0.0394956
7008	FBgn0036135	mRpL2	mitochondrial ribosomal protein L2	protein_coding	128.971	-0.277927	0.189976	0.0514806	0.11861
979	FBgn0008636	hbn	homeobrain	protein_coding	7.55125	-0.278338	0.397758	0.184025	0.319934
13754	FBgn0262952	mt:ND4	mitochondrial NADH-ubiquinone oxidoreductase chain 4	protein_coding	14137.7	-0.278409	0.100682	0.0023145	0.00811693
12650	FBgn0259245	DIP-beta	Dpr-interacting protein beta	protein_coding	75.0848	-0.278672	0.224804	0.0758569	0.16198
8576	FBgn0038437	Sdhaf3	Succinate dehydrogenase assembly factor 3	protein_coding	109.64	-0.278779	0.179831	0.0435639	0.10362
1970	FBgn0023511	Edem1	ER degradation enhancer, mannosidase alpha-like 1	protein_coding	510.668	-0.278924	0.129519	0.0120093	0.0347476
11142	FBgn0052532	CG32532		protein_coding	8.31247	-0.279057	0.395988	0.182138	0.31792
725	FBgn0004133	blow	blown fuse	protein_coding	340.715	-0.279123	0.0999728	0.00212425	0.00751702
5448	FBgn0033701	CG13171		protein_coding	37.9225	-0.2792	0.250335	0.0931928	0.190017
13010	FBgn0261244	inaE	inactivation no afterpotential E	protein_coding	499.562	-0.279221	0.159273	0.0291719	0.0744298
16902	FBgn0267977	mh	maternal haploid	protein_coding	56.214	-0.279233	0.173386	0.0387223	0.0940117
6971	FBgn0036066	CG14160		protein_coding	138.012	-0.27942	0.152601	0.0247752	0.0647563
629	FBgn0003598	Su(var)3-7	Suppressor of variegation 3-7	protein_coding	368.53	-0.279483	0.112006	0.00497316	0.016008
4881	FBgn0032732	EMC5	ER membrane protein complex subunit 5	protein_coding	292.769	-0.279514	0.145944	0.020663	0.0555835
10473	FBgn0051015	PH4alphaPV	prolyl-4-hydroxylase-alpha PV	protein_coding	14.3706	-0.279569	0.329577	0.144222	0.266148
12678	FBgn0259722	CG42376		protein_coding	295.798	-0.279578	0.163241	0.0315867	0.0794608
15596	FBgn0266324	asRNA:CR44989	antisense RNA:CR44989	ncRNA	4.81775	-0.279625	0.738313	0.22345	0.369605
4614	FBgn0032292	EMC3	ER membrane protein complex subunit 3	protein_coding	385.004	-0.279867	0.109706	0.00425125	0.0139367
10693	FBgn0051516	CG31516		protein_coding	127.812	-0.280025	0.170208	0.0360044	0.088662
5526	FBgn0033812	Pex13	Peroxin 13	protein_coding	421.176	-0.280107	0.0870694	0.00053519	0.00216515
7452	FBgn0036783	CheA75a	Chemosensory protein A 75a	protein_coding	411.677	-0.280159	0.239203	0.0844732	0.176043
1267	FBgn0011787	mRpL12	mitochondrial ribosomal protein L12	protein_coding	195.707	-0.280218	0.155433	0.0261415	0.0678169
670	FBgn0003892	ptc	patched	protein_coding	180.917	-0.280314	0.237894	0.083404	0.174195
12217	FBgn0085424	nub	nubbin	protein_coding	247.625	-0.280614	0.122818	0.00857895	0.0259772
16906	FBgn0267984	asRNA:CR46251	antisense RNA:CR46251	ncRNA	7.01466	-0.280664	0.686374	0.235441	0.383328
4589	FBgn0032252	loh	lonely heart	protein_coding	144.311	-0.280707	0.143753	0.0188625	0.0514585
11303	FBgn0053054	CG33054		protein_coding	300.4	-0.280769	0.127946	0.0107291	0.0315087
4776	FBgn0032538	Vajk2		protein_coding	10.6098	-0.280828	0.376126	0.169304	0.301021
1942	FBgn0023177	Pp4-19C	Protein phosphatase 19C	protein_coding	284.575	-0.281035	0.0880131	0.00057688	0.00232089
12058	FBgn0085212	CG34183		protein_coding	52.5654	-0.281289	0.232286	0.0785192	0.166197
704	FBgn0004045	Yp1	Yolk protein 1	protein_coding	3.93639	-0.281354	0.64456	0.23969	0.388343
10528	FBgn0051126	CG31126		protein_coding	180.194	-0.281357	0.145235	0.019428	0.0527657
6035	FBgn0034579	mRpL54	mitochondrial ribosomal protein L54	protein_coding	52.3649	-0.281363	0.19458	0.0519728	0.119456
4042	FBgn0031432	Cyp309a1	Cytochrome P450 309a1	protein_coding	324.887	-0.281505	0.198962	0.0549379	0.125011
10046	FBgn0042696	NfI	Nuclear factor I	protein_coding	1013.38	-0.281549	0.2187	0.0687798	0.149837
9601	FBgn0039979	CR40282		pseudogene	2.55333	-0.281642	0.657685	0.238285	0.38664
11066	FBgn0052350	Vps11	Vacuolar protein sorting 11	protein_coding	261.131	-0.281897	0.145693	0.0194554	0.0528215
7927	FBgn0037469	Dpck	Dephospho-CoA kinase	protein_coding	192.954	-0.282063	0.136681	0.0145162	0.0410681
15688	FBgn0266452	CTPsyn	CTP synthase	protein_coding	497.758	-0.282152	0.0877028	0.00052693	0.0021337
8667	FBgn0038570	Prx5	Peroxiredoxin 5	protein_coding	1598.38	-0.282173	0.142913	0.0177811	0.0489717
3093	FBgn0029943	Atg5	Autophagy-related 5	protein_coding	166.268	-0.282222	0.128971	0.010776	0.0316405
5796	FBgn0034230	CG4853		protein_coding	466.827	-0.282368	0.107062	0.00326811	0.0110357
8081	FBgn0037687	CG8132		protein_coding	346.286	-0.28249	0.15379	0.0239508	0.0629136
1998	FBgn0023545	PIG-K	Phosphatidylinositol glycan anchor biosynthesis class K	protein_coding	324.368	-0.282672	0.121552	0.00761516	0.0233936
7447	FBgn0036777	CG7341		protein_coding	35.3808	-0.282705	0.251758	0.0904251	0.185587
16707	FBgn0267728	otk2	off-track2	protein_coding	16.1586	-0.282807	0.299748	0.121755	0.234634
912	FBgn0004914	Hnf4	Hepatocyte nuclear factor 4	protein_coding	1414.91	-0.282864	0.0904043	0.00070689	0.00278311
13267	FBgn0261987	Pxt	Peroxinectin-like	protein_coding	4.47572	-0.283047	0.440791	0.197733	0.337688
13211	FBgn0261831	CG42763		protein_coding	1.44051	-0.283076	0.682531	0.233373	0.380896
9661	FBgn0040250	Ugt304A1	UDP-glycosyltransferase family 304 member A1	protein_coding	73.5232	-0.283635	0.185392	0.0438697	0.104137
1968	FBgn0023509	mip130	Myb-interacting protein 130	protein_coding	193.453	-0.283684	0.114755	0.00513264	0.0164797
4681	FBgn0032402	PLCXD	Phosphatidylinositol-specific phospholipase C X domain containing	protein_coding	409.473	-0.28369	0.157746	0.0257535	0.0670266
3390	FBgn0030439	CG12716		protein_coding	0.582275	-0.283869	0.78636	0.201335	NA
7833	FBgn0037330	mRpL44	mitochondrial ribosomal protein L44	protein_coding	178.228	-0.28389	0.14907	0.0205063	0.0552133
11827	FBgn0066293	CheB42b	Chemosensory protein B 42b	protein_coding	109.671	-0.283976	0.213347	0.0628539	0.139391
6048	FBgn0034605	Ugt49C1	UDP-glycosyltransferase family 49 member C1	protein_coding	256.168	-0.284021	0.149879	0.0209113	0.0561554
12015	FBgn0083976	CG34140		protein_coding	365.784	-0.284101	0.173445	0.035537	0.0877371
2786	FBgn0028931	CG16863		protein_coding	36.8047	-0.284183	0.226958	0.0720397	0.155563
5329	FBgn0033502	CG12910		protein_coding	51.1679	-0.284212	0.207962	0.0589309	0.132363
10773	FBgn0051710	CG31710		protein_coding	113.725	-0.284276	0.190923	0.0471684	0.110525
8537	FBgn0038381	EndoU	Endoribonuclease U-specific	protein_coding	200.4	-0.284492	0.10524	0.00265681	0.00917219
3316	FBgn0030326	CG2444		protein_coding	18.2223	-0.284519	0.330552	0.138611	0.258637
10386	FBgn0050375	CG30375		protein_coding	4.57152	-0.284691	0.464097	0.20491	0.346314
5010	FBgn0032946	nrv3	nervana 3	protein_coding	3749.78	-0.285064	0.15549	0.0236983	0.0623684
9461	FBgn0039751	CG1983		protein_coding	253.627	-0.285101	0.102129	0.0020333	0.00722484
8069	FBgn0037671	ATP6AP2	ATPase H+ transporting accessory protein 2	protein_coding	2570.38	-0.285182	0.0851206	0.00032328	0.00135595
9340	FBgn0039588	mIF2	mitochondrial translation initiation factor 2	protein_coding	112.997	-0.285254	0.130331	0.0105258	0.0310191
11183	FBgn0052639	CG32639		protein_coding	14.5564	-0.285374	0.336032	0.140803	0.261571
39	FBgn0000108	Appl	beta amyloid protein precursor-like	protein_coding	1727.5	-0.285605	0.175299	0.0357931	0.0882981
4551	FBgn0032198	eEF1delta	eukaryotic translation elongation factor 1 delta	protein_coding	1664.92	-0.285936	0.1471	0.0185296	0.0506504
14250	FBgn0263873	sick	sickie	protein_coding	853.37	-0.286105	0.17077	0.0325643	0.0815042
7587	FBgn0036964	FRG1	FSHD region gene 1	protein_coding	158.204	-0.286359	0.169737	0.0317576	0.0797855
4086	FBgn0031491	alpha4GT1	alpha1,4-galactosyltransferase 1	protein_coding	237.133	-0.286533	0.112917	0.00419743	0.013781
8305	FBgn0038029	GstD11	Glutathione S transferase D11	protein_coding	27.1852	-0.286564	0.260937	0.0925035	0.188939
14271	FBgn0263983	CG43732		protein_coding	463.18	-0.286582	0.364605	0.15556	0.28183
15343	FBgn0265967	lncRNA:CR44754	long non-coding RNA:CR44754	ncRNA	37.4758	-0.286588	0.278866	0.104127	0.207115
8357	FBgn0038113	CG11668		protein_coding	31.4253	-0.286813	0.273613	0.100497	0.201496
3904	FBgn0031213	galectin	galectin	protein_coding	1086.77	-0.286839	0.0645024	3.58e-06	2.06e-05
10269	FBgn0050091	CG30091		protein_coding	33.64	-0.286852	0.441592	0.192964	0.331441
7006	FBgn0036133	emei	emei	protein_coding	348.235	-0.287106	0.0940231	0.00087821	0.0033895
14920	FBgn0265422	lncRNA:CR44334	long non-coding RNA:CR44334	ncRNA	1.06863	-0.287134	0.721497	0.220792	0.36619
515	FBgn0003165	pum	pumilio	protein_coding	876.682	-0.287208	0.233006	0.0733056	0.15774
5374	FBgn0033581	CG12391		protein_coding	185.399	-0.287251	0.108004	0.00295404	0.0100799
6394	FBgn0035146	CG13893		protein_coding	458.516	-0.287299	0.105749	0.00249903	0.00867648
1256	FBgn0011760	ctp	cut up	protein_coding	3510.49	-0.287468	0.0809227	0.00015168	0.00067868
660	FBgn0003866	tsh	teashirt	protein_coding	223.838	-0.287475	0.172887	0.0330864	0.0825674
9070	FBgn0039172	Spase22-23	Spase 22/23-subunit	protein_coding	1844.22	-0.287571	0.120008	0.00610455	0.0192008
15745	FBgn0266622	asRNA:CR45129	antisense RNA:CR45129	ncRNA	7.2133	-0.287615	0.449473	0.195233	0.33421
15409	FBgn0266051	lncRNA:CR44816	long non-coding RNA:CR44816	ncRNA	38.4244	-0.287737	0.654109	0.231445	0.378921
15860	FBgn0266756	btsz	bitesize	protein_coding	1338.49	-0.288105	0.0585512	3.55e-07	2.32e-06
8397	FBgn0038166	CG9588		protein_coding	237.669	-0.288219	0.129522	0.00940956	0.0281531
2191	FBgn0025700	CG5885		protein_coding	864.379	-0.288549	0.0977857	0.00120947	0.00453736
12194	FBgn0085395	Shawl	Shaw-like	protein_coding	104.897	-0.288967	0.167539	0.0289105	0.0738841
15602	FBgn0266330	asRNA:CR44995	antisense RNA:CR44995	ncRNA	6.32081	-0.289212	0.56383	0.225905	0.372567
3091	FBgn0029941	CG1677		protein_coding	875.733	-0.28923	0.138043	0.0127912	0.0366663
11778	FBgn0064116	anox	anorexia	protein_coding	921.48	-0.289293	0.0975708	0.0011497	0.00433657
4794	FBgn0032600	BuGZ	Bub3 interacting GLEBS and Zinc finger domain protein	protein_coding	782.814	-0.289619	0.12821	0.00856063	0.0259382
6703	FBgn0035636	Cralbp	Cellular retinaldehyde binding protein	protein_coding	9.82499	-0.28962	0.518728	0.215929	0.360314
15690	FBgn0266455	CG45080		protein_coding	833.97	-0.289741	0.247745	0.0806631	0.16956
16650	FBgn0267665	lncRNA:CR46003	long non-coding RNA:CR46003	ncRNA	7.81498	-0.289949	0.439725	0.1881	0.32539
8499	FBgn0038319	mRpL9	mitochondrial ribosomal protein L9	protein_coding	171.507	-0.290013	0.203618	0.0513071	0.1183
15218	FBgn0265839	lncRNA:CR44628	long non-coding RNA:CR44628	ncRNA	1.91321	-0.290133	0.676409	0.226413	0.373162
14441	FBgn0264492	CkIIalpha	casein kinase IIalpha	protein_coding	1608.28	-0.290314	0.050644	4.06e-09	3.24e-08
12795	FBgn0260005	wtrw	water witch	protein_coding	773.933	-0.290395	0.180178	0.0358951	0.0885016
4957	FBgn0032857	CG10947		protein_coding	763.325	-0.290504	0.0842036	0.00021657	0.0009412
16373	FBgn0267306	lncRNA:CR45742	long non-coding RNA:CR45742	ncRNA	0.955278	-0.290529	0.656342	0.228066	0.375208
15008	FBgn0265596	lncRNA:CR44423	long non-coding RNA:CR44423	ncRNA	6.78874	-0.290787	0.422028	0.179197	0.314677
13808	FBgn0263027	CG43322		protein_coding	118.952	-0.290793	0.138234	0.0123951	0.0357286
3727	FBgn0030941	wgn	wengen	protein_coding	366.145	-0.290924	0.11009	0.0030164	0.0102819
12648	FBgn0259243	Pka-R1	Protein kinase, cAMP-dependent, regulatory subunit type 1	protein_coding	1483.85	-0.290993	0.135879	0.0113058	0.0329932
15479	FBgn0266170	pre-mod(mdg4)-C		protein_coding	26.9613	-0.291009	0.747895	0.209462	0.352409
5629	FBgn0033970	CG10205		protein_coding	115.115	-0.291383	0.174662	0.0318842	0.0800642
3275	FBgn0030261	CG15203		protein_coding	170.761	-0.291413	0.169144	0.0285453	0.0731096
9060	FBgn0039157	Myo95E	Myosin 95E	protein_coding	406.044	-0.291649	0.169812	0.0288144	0.0736877
9106	FBgn0039223	CG5805		protein_coding	391.102	-0.291831	0.0921544	0.00058094	0.00233539
11012	FBgn0052230	ND-MLRQ	NADH dehydrogenase (ubiquinone) MLRQ subunit	protein_coding	6002.41	-0.292195	0.116952	0.00447713	0.0145523
11228	FBgn0052708	CG32708		protein_coding	75.243	-0.292199	0.201777	0.0484612	0.112879
942	FBgn0005614	trpl	transient receptor potential-like	protein_coding	4744.99	-0.292499	0.131766	0.009235	0.0277231
11205	FBgn0052671	Rab9Fa	Rab at 9Fa	protein_coding	31.0712	-0.29256	0.348753	0.139429	0.259671
8507	FBgn0038331	Ccm3	Cerebral cavernous malformation 3	protein_coding	1052.09	-0.292643	0.0640591	1.94e-06	1.16e-05
2917	FBgn0029663	CG10804		protein_coding	165.807	-0.29265	0.210777	0.053938	0.123249
11185	FBgn0052641	CG32641		protein_coding	12.5384	-0.292687	0.589849	0.224834	0.37128
5778	FBgn0034199	Gbp1	Growth-blocking peptide 1	protein_coding	185.584	-0.292799	0.201317	0.0477252	0.111505
8138	FBgn0037766	Teh1	tipE homolog 1	protein_coding	127.829	-0.292941	0.213862	0.0557051	0.126381
6101	FBgn0034693	flap	flapper	protein_coding	1119.33	-0.292993	0.0793858	8.56e-05	0.00040057
6728	FBgn0035677	CG13293		protein_coding	129.505	-0.293031	0.223035	0.0615737	0.137095
6421	FBgn0035181	CG9205		protein_coding	126.363	-0.293669	0.158528	0.0214114	0.0572469
15208	FBgn0265829	lncRNA:CR44618	long non-coding RNA:CR44618	ncRNA	2.38369	-0.29424	0.691189	0.219835	0.364959
6153	FBgn0034768	Obp58b	Odorant-binding protein 58b	protein_coding	1.55085	-0.29437	0.687298	0.220306	0.365656
14287	FBgn0264005	Hmx	H6-like-homeobox	protein_coding	4.47035	-0.294446	0.56067	0.218808	0.363846
10804	FBgn0051785	CG31785		protein_coding	16.7982	-0.294501	0.299756	0.108587	0.214119
5631	FBgn0033972	Ciao1	Ciao1	protein_coding	373.428	-0.294507	0.128388	0.00755179	0.0232288
2953	FBgn0029718	mRpL30	mitochondrial ribosomal protein L30	protein_coding	254.095	-0.294635	0.161449	0.0225597	0.0597837
7529	FBgn0036881	Cpr76Bd	Cuticular protein 76Bd	protein_coding	22.892	-0.294683	0.291464	0.10335	0.205918
7834	FBgn0037332	Hcs	Holocarboxylase synthetase	protein_coding	374.522	-0.295212	0.10897	0.00240415	0.00839091
2429	FBgn0027291	Idh3a	Isocitrate dehydrogenase 3a	protein_coding	3195.62	-0.295396	0.0917754	0.00047327	0.00193048
13848	FBgn0263102	psq	pipsqueak	protein_coding	1007.1	-0.295686	0.187701	0.0372461	0.0911031
9355	FBgn0039609	Nepl17	Neprilysin-like 17	protein_coding	68.5232	-0.295834	0.244984	0.073214	0.157654
9130	FBgn0039258	beta4GalT7	beta-4-galactosyltransferase 7	protein_coding	141.322	-0.295873	0.153583	0.0179302	0.0492846
6417	FBgn0035171	CG12502		protein_coding	79.2571	-0.29601	0.195495	0.0418181	0.100169
2690	FBgn0028583	lcs	la costa	protein_coding	10332.9	-0.296031	0.16979	0.0265136	0.0686656
9917	FBgn0041105	nerfin-2	nervous fingers 2	protein_coding	6.54001	-0.296116	0.475458	0.194166	0.33298
16810	FBgn0267865	lncRNA:CR46153	long non-coding RNA:CR46153	ncRNA	1.42043	-0.296159	0.63659	0.222577	0.368535
965	FBgn0005671	Vha55	Vacuolar H[+]-ATPase 55kD subunit	protein_coding	6578.84	-0.296187	0.0731621	1.95e-05	0.00010151
8000	FBgn0037574	Coq2	Coenzyme Q biosynthesis protein 2	protein_coding	144.705	-0.296195	0.121592	0.00514151	0.0164977
3459	FBgn0030552	mRpL38	mitochondrial ribosomal protein L38	protein_coding	218.218	-0.296484	0.145598	0.013915	0.0395187
16303	FBgn0267234	lncRNA:CR45674	long non-coding RNA:CR45674	ncRNA	1.52695	-0.296537	0.673428	0.219817	0.364959
1905	FBgn0022786	Hira	Hira	protein_coding	236.809	-0.296629	0.106895	0.00195474	0.00697699
1975	FBgn0023516	Pex5	Peroxin 5	protein_coding	630.94	-0.29679	0.0841782	0.00015584	0.00069585
7445	FBgn0036774	mRpS26	mitochondrial ribosomal protein S26	protein_coding	152.422	-0.296918	0.145675	0.0138096	0.0392576
6819	FBgn0035817	CG7409		protein_coding	2074.48	-0.297124	0.132123	0.00829548	0.0252255
13711	FBgn0262869	Gfrl	Glial cell line-derived neurotrophic family receptor-like	protein_coding	245.683	-0.297216	0.299013	0.105268	0.208922
14116	FBgn0263583	lncRNA:CR43608	long non-coding RNA:CR43608	ncRNA	67.4434	-0.297216	0.189334	0.0372834	0.0911796
1999	FBgn0023549	Mct1	Monocarboxylate transporter 1	protein_coding	373.73	-0.297384	0.139491	0.011032	0.0322986
17299	FBgn0288470	Cpsf5	Cleavage and polyadenylation specific factor 5	protein_coding	426.309	-0.297587	0.0858221	0.00019212	0.00084427
12566	FBgn0250907	Cht10	Chitinase 10	protein_coding	117.804	-0.297617	0.182179	0.0327922	0.0819537
3613	FBgn0030773	CG9676		protein_coding	526.671	-0.297688	0.145751	0.0135983	0.0387074
16683	FBgn0267702	lncRNA:CR46035	long non-coding RNA:CR46035	ncRNA	112.254	-0.297729	0.155001	0.0179166	0.0492631
8012	FBgn0037592	CG11737		protein_coding	802.238	-0.29796	0.0597297	2.33e-07	1.55e-06
2555	FBgn0027791	O-fut2	O-fucosyltransferase 2	protein_coding	54.9644	-0.298085	0.218139	0.0544209	0.124122
13707	FBgn0262856	CG43220		protein_coding	0.891458	-0.29823	0.750512	0.202169	0.343162
4839	FBgn0032669	CG15155		protein_coding	714.365	-0.298591	0.165491	0.0229345	0.0606296
900	FBgn0004893	bowl	brother of odd with entrails limited	protein_coding	386.599	-0.298755	0.150458	0.0153748	0.043201
16071	FBgn0266985	lncRNA:CR45436	long non-coding RNA:CR45436	ncRNA	26.2812	-0.298767	0.254616	0.0766104	0.163242
355	FBgn0002306	sas	stranded at second	protein_coding	510.385	-0.298919	0.128128	0.00660388	0.0206101
3811	FBgn0031054	Ssu72	Ssu72 CTD phosphatase	protein_coding	206.322	-0.298943	0.178836	0.0301237	0.0763713
5266	FBgn0033400	CG2063		protein_coding	173.44	-0.299043	0.148141	0.0142256	0.0403427
4587	FBgn0032250	holn1	hole-in-one	protein_coding	199.642	-0.299053	0.126557	0.00610152	0.019197
13919	FBgn0263325	lncRNA:CR43406	long non-coding RNA:CR43406	ncRNA	12.1277	-0.299076	0.349312	0.132196	0.250366
14400	FBgn0264438	lncRNA:CR43856	long non-coding RNA:CR43856	ncRNA	1.80053	-0.299219	0.619993	0.218971	0.363959
12	FBgn0000038	nAChRbeta1	nicotinic Acetylcholine Receptor beta1	protein_coding	793.446	-0.299367	0.158005	0.0187621	0.0512304
7107	FBgn0036282	Smyd4-2	SET and MYND domain containing, class 4, member 2	protein_coding	30.1184	-0.299481	0.237172	0.0651609	0.143405
8914	FBgn0038947	Sar1	Secretion-associated Ras-related 1	protein_coding	3357.02	-0.299521	0.0623938	5.95e-07	3.78e-06
3106	FBgn0029959	Rab39	Rab39	protein_coding	461.21	-0.299537	0.0917886	0.00039241	0.00162188
2601	FBgn0028396	TotA	Turandot A	protein_coding	14300.7	-0.299612	0.456733	0.182809	0.318715
4571	FBgn0032228	CG5367		protein_coding	3.6309	-0.299671	0.540207	0.208405	0.351055
3463	FBgn0030558	Tat	Tyrosine aminotransferase	protein_coding	779.516	-0.299687	0.155244	0.0172939	0.0478023
11296	FBgn0053002	mRpL27	mitochondrial ribosomal protein L27	protein_coding	115.115	-0.299714	0.177959	0.0292153	0.0745133
13014	FBgn0261261	plx	pollux	protein_coding	1139.5	-0.29991	0.181871	0.0313277	0.0789522
2020	FBgn0024244	drm	drumstick	protein_coding	500.451	-0.299938	0.149508	0.0145443	0.0411397
9033	FBgn0039117	tst	twister	protein_coding	232.662	-0.300013	0.112566	0.00263141	0.00909066
10585	FBgn0051248	CG31248		protein_coding	327.322	-0.300049	0.155294	0.0171836	0.047549
3695	FBgn0030890	CG7536		protein_coding	652.809	-0.300084	0.176729	0.0283344	0.0727036
727	FBgn0004167	kst	karst	protein_coding	3579.55	-0.300088	0.257638	0.0772845	0.164334
5125	FBgn0033178	CG11127		protein_coding	179.914	-0.300168	0.14562	0.0127768	0.036649
1816	FBgn0020618	Rack1	Receptor of activated protein kinase C 1	protein_coding	7435.38	-0.300231	0.140272	0.0105827	0.0311687
6777	FBgn0035755	CG14830		protein_coding	330.435	-0.30054	0.0814818	8.14e-05	0.00038191
3503	FBgn0030613	Rab3-GEF	Rab3 GDP-GTP exchange factor	protein_coding	460.425	-0.300719	0.255255	0.0752574	0.161084
7930	FBgn0037473	CG10068		protein_coding	275.443	-0.300928	0.0961205	0.00061008	0.00244353
9685	FBgn0040299	Myo28B1	Myosin 28B1	protein_coding	556.171	-0.30095	0.146964	0.0131116	0.0374338
2176	FBgn0025643	CG3588		protein_coding	105.593	-0.301243	0.2102	0.0472354	0.110631
14914	FBgn0265416	Neto	Neuropilin and tolloid-like	protein_coding	127.837	-0.301258	0.188889	0.0345944	0.0857147
15952	FBgn0266858	lncRNA:CR45319	long non-coding RNA:CR45319	ncRNA	1.09879	-0.301328	0.776552	0.191056	0.328892
1255	FBgn0011758	B-H1	BarH1	protein_coding	20.477	-0.301339	0.320784	0.113693	0.222067
14808	FBgn0265177	CG44242		protein_coding	394.821	-0.30147	0.160834	0.0193243	0.0525402
932	FBgn0005558	ey	eyeless	protein_coding	101.149	-0.301636	0.192189	0.0362823	0.0892025
6136	FBgn0034739	CG3927		protein_coding	371.634	-0.301918	0.107229	0.00165712	0.00601874
11401	FBgn0053265	Muc68E	Mucin 68E	protein_coding	630.861	-0.30213	0.137103	0.00893716	0.0269591
14963	FBgn0265529	lncRNA:CR44379	long non-coding RNA:CR44379	ncRNA	9.52092	-0.302688	0.369154	0.138743	0.258789
5269	FBgn0033403	CG13739		protein_coding	141.306	-0.302745	0.48508	0.189282	0.326818
4575	FBgn0032233	dpr19	defective proboscis extension response 19	protein_coding	122.075	-0.302897	0.158538	0.0176653	0.0486967
12796	FBgn0260006	drd	drop dead	protein_coding	353.236	-0.302919	0.11499	0.00281154	0.00965836
13553	FBgn0262515	VhaAC45	Vacuolar H[+] ATPase AC45 accessory subunit	protein_coding	3463.76	-0.302969	0.0549043	1.27e-08	9.61e-08
2699	FBgn0028663	VhaM9.7-b	Vacuolar H[+] ATPase M9.7 subunit b	protein_coding	1684.16	-0.303027	0.10134	0.00095117	0.0036453
1523	FBgn0015282	Rpt2	Regulatory particle triple-A ATPase 2	protein_coding	1424.69	-0.303048	0.0850639	0.00012903	0.0005861
3978	FBgn0031319	CG4896		protein_coding	724.552	-0.303227	0.0956736	0.00052571	0.00212961
7108	FBgn0036285	toe	twin of eyg	protein_coding	321.307	-0.303515	0.130624	0.00653079	0.0204029
4358	FBgn0031900	CG13786		protein_coding	2.86212	-0.303846	0.520796	0.198662	0.338828
8121	FBgn0037747	Naa80	N(alpha)-acetyltransferase 80	protein_coding	485.512	-0.303997	0.0800839	5.18e-05	0.00025161
14410	FBgn0264448	asRNA:CR43866	antisense RNA:CR43866	ncRNA	16.3776	-0.304068	0.319374	0.110041	0.216302
3179	FBgn0030063	CG1789		protein_coding	111.082	-0.304153	0.154859	0.0155277	0.0435626
11773	FBgn0063649	CG6006		protein_coding	272.528	-0.304239	0.118478	0.00336018	0.0113042
13566	FBgn0262534	CG43088		protein_coding	22.2849	-0.304317	0.264312	0.0775555	0.16475
12932	FBgn0260860	Bet5	Blocked early in transport 5	protein_coding	120.336	-0.304342	0.166637	0.0210219	0.056393
5032	FBgn0033000	CG14464		protein_coding	270.543	-0.304789	0.126944	0.00527969	0.0168844
2709	FBgn0028685	Rpt4	Regulatory particle triple-A ATPase 4	protein_coding	821.65	-0.304836	0.0907335	0.00026767	0.00114117
5690	FBgn0034066	EMC7	ER membrane protein complex subunit 7	protein_coding	1203.7	-0.304913	0.116491	0.00290373	0.00993039
17167	FBgn0286852	naz	nazgul	protein_coding	17.877	-0.304914	0.395557	0.14951	0.273725
9002	FBgn0039078	CG4374		protein_coding	17.9112	-0.305024	0.291141	0.0927957	0.189375
15404	FBgn0266046	asRNA:bsAS	blistered anti-sense lncRNA	ncRNA	34.5191	-0.305213	0.230982	0.0568383	0.128494
14341	FBgn0264343	CG43799		protein_coding	1.26201	-0.305294	0.730427	0.201259	0.342112
3715	FBgn0030926	psh	persephone	protein_coding	262.091	-0.305406	0.104935	0.00120187	0.00451217
11660	FBgn0054011	CG34011		protein_coding	3.2169	-0.305504	0.532839	0.199697	0.34029
12497	FBgn0087011	CG41520		protein_coding	412.628	-0.305688	0.123961	0.00440225	0.0143456
9178	FBgn0039328	CHKov2	CHK domain ov2	protein_coding	431.913	-0.305731	0.0868845	0.0001487	0.00066692
10660	FBgn0051438	CheB93b	Chemosensory protein B 93b	protein_coding	40.5114	-0.305882	0.281679	0.0864421	0.179027
6415	FBgn0035169	Dci	Dodecenoyl-CoA delta-isomerase	protein_coding	211.771	-0.305884	0.116309	0.00278052	0.00956037
15536	FBgn0266237	lncRNA:CR44932	long non-coding RNA:CR44932	ncRNA	3.4544	-0.306158	0.501546	0.190441	0.32825
7375	FBgn0036681	Obp73a	Odorant-binding protein 73a	protein_coding	2.10324	-0.306592	0.622352	0.210762	0.353809
8256	FBgn0037950	HisCl1	Histamine-gated chloride channel subunit 1	protein_coding	72.9728	-0.306662	0.184744	0.0293289	0.0747407
5401	FBgn0033624	CG12384		protein_coding	714.473	-0.306911	0.123228	0.00407701	0.0134347
2208	FBgn0025790	TBPH	TAR DNA-binding protein-43 homolog	protein_coding	507.819	-0.306922	0.0719339	6.93e-06	3.83e-05
12851	FBgn0260463	Unc-115b	Uncoordinated 115b	protein_coding	1578.64	-0.307155	0.371026	0.134738	0.253641
10043	FBgn0042630	Sox21b	Sox21b	protein_coding	55.953	-0.307788	0.201922	0.0381621	0.0929567
13606	FBgn0262595	CheA56a	Chemosensory protein A 56a	protein_coding	5.7934	-0.307831	0.436544	0.164761	0.294807
195	FBgn0000618	e(y)2	enhancer of yellow 2	protein_coding	65.5773	-0.307927	0.231067	0.0548682	0.12489
9724	FBgn0040363	CG11384		protein_coding	15.7748	-0.307937	0.350403	0.123099	0.236628
9239	FBgn0039430	CG5455		protein_coding	1819.76	-0.308018	0.135425	0.00715426	0.0221334
9200	FBgn0039358	Idh3g	Isocitrate dehydrogenase (NAD(+)) 3 non-catalytic subunit gamma	protein_coding	3731.56	-0.308183	0.0820126	5.82e-05	0.00028066
648	FBgn0003731	Egfr	Epidermal growth factor receptor	protein_coding	1139.11	-0.308624	0.187689	0.0298946	0.0759165
8767	FBgn0038723	CG6195		protein_coding	229.547	-0.308651	0.151686	0.0127718	0.0366415
6870	FBgn0035903	CG6765		protein_coding	81.3755	-0.308704	0.215084	0.0450607	0.106353
1253	FBgn0011747	Ank	Ankyrin	protein_coding	3709.11	-0.309022	0.183908	0.0277041	0.0713859
4548	FBgn0032195	Bcs1	Bcs1 chaperone	protein_coding	123.391	-0.309038	0.13354	0.00641084	0.0200486
9796	FBgn0040629	CAH5	Carbonic anhydrase 5	protein_coding	74.7735	-0.30906	0.236234	0.05705	0.128839
16652	FBgn0267667	asRNA:CR46005	antisense RNA:CR46005	ncRNA	20.7576	-0.309177	0.368121	0.131051	0.248506
805	FBgn0004516	Gad1	Glutamic acid decarboxylase 1	protein_coding	1036.06	-0.309841	0.123445	0.00377673	0.0125426
488	FBgn0003074	Pgi	Phosphoglucose isomerase	protein_coding	6111.89	-0.309889	0.0683131	1.96e-06	1.17e-05
2436	FBgn0027339	jim	jim	protein_coding	1148.2	-0.309951	0.112391	0.00184924	0.00664518
14487	FBgn0264566	CG43938		protein_coding	0.994354	-0.30996	0.775204	0.18481	0.321043
3590	FBgn0030738	CG9915		protein_coding	242.781	-0.310115	0.10997	0.00153012	0.00560812
10874	FBgn0051935	Rab3GAP1	RAB3 GTPase activating protein catalytic subunit 1	protein_coding	366.079	-0.310201	0.1224	0.00351974	0.011771
16768	FBgn0267790	rump	rumpelstiltskin	protein_coding	848.769	-0.310521	0.0700126	3.13e-06	1.82e-05
4615	FBgn0032293	Dpy-30L1	Dpy-30-like 1	protein_coding	68.194	-0.310795	0.198029	0.0342811	0.0850624
5047	FBgn0033041	Or42a	Odorant receptor 42a	protein_coding	2.37159	-0.310827	0.583631	0.202881	0.343704
787	FBgn0004428	LysE	Lysozyme E	protein_coding	247.513	-0.310871	0.23641	0.0558179	0.126599
354	FBgn0002284	Prosbeta6	Proteasome beta6 subunit	protein_coding	1378.01	-0.310876	0.106643	0.00113248	0.00427372
15568	FBgn0266278	lncRNA:CR44963	long non-coding RNA:CR44963	ncRNA	10.4603	-0.311197	0.401181	0.145133	0.26741
3785	FBgn0031021	ND-18	NADH dehydrogenase (ubiquinone) 18 kDa subunit	protein_coding	563.803	-0.311337	0.127202	0.00442579	0.0144131
11986	FBgn0083936	Acp54A1	Accessory gland protein 54A1	protein_coding	2341.1	-0.311589	0.254892	0.0659242	0.144855
15926	FBgn0266832	lncRNA:CR45294	long non-coding RNA:CR45294	ncRNA	6.57364	-0.312113	0.448508	0.164756	0.294807
4017	FBgn0031393	CG15382		protein_coding	27.5589	-0.312609	0.310001	0.0963629	0.195131
12780	FBgn0259982	Uxt	Uxt prefoldin-like subunit	protein_coding	71.5082	-0.312612	0.188647	0.0283916	0.0728015
14316	FBgn0264294	Cyt-b5	Cytochrome b5	protein_coding	4703.27	-0.3128	0.131768	0.00532772	0.0170166
8724	FBgn0038658	CG14292		protein_coding	1757.97	-0.312891	0.207539	0.038244	0.0930967
17034	FBgn0284247	ds	dachsous	protein_coding	112.69	-0.31299	0.275299	0.07647	0.163011
17054	FBgn0284418	lncRNA:TS25	long noncoding RNA: testis-specific 25	ncRNA	3.36784	-0.313039	0.50426	0.183227	0.319091
1108	FBgn0010551	Phb2	Prohibitin 2	protein_coding	1674.8	-0.313216	0.0801929	3.07e-05	0.00015481
5842	FBgn0034295	CG10911		protein_coding	10784.7	-0.313709	0.17609	0.0217152	0.0578654
3306	FBgn0030311	CG11699		protein_coding	343.449	-0.313751	0.172417	0.0199918	0.0540663
4688	FBgn0032414	CG17211		protein_coding	59.6923	-0.313785	0.205127	0.036426	0.0894516
4886	FBgn0032744	Ttc19	Tetratricopeptide repeat domain 19	protein_coding	429.747	-0.314135	0.132436	0.0052988	0.016942
1385	FBgn0013746	alien	alien	protein_coding	528.171	-0.31414	0.0736013	6.47e-06	3.6e-05
11102	FBgn0052441	EMC10	ER membrane protein complex subunit 10	protein_coding	675.005	-0.314341	0.177487	0.0221135	0.058795
2140	FBgn0025525	bab2	bric a brac 2	protein_coding	452.668	-0.314388	0.165653	0.0167561	0.0465091
10142	FBgn0045487	Gr36a	Gustatory receptor 36a	protein_coding	0.851673	-0.314733	0.739167	0.191007	0.328892
16019	FBgn0266933	asRNA:CR45384	antisense RNA:CR45384	ncRNA	34.5033	-0.314763	0.303209	0.090608	0.185899
14890	FBgn0265362	CG44303		protein_coding	7.48972	-0.314914	0.613133	0.201286	0.342119
3594	FBgn0030743	CG9921		protein_coding	1010.76	-0.314997	0.086357	8.45e-05	0.00039549
8089	FBgn0037702	CG8176		protein_coding	1341.65	-0.315089	0.194628	0.0302208	0.0765609
4636	FBgn0032335	CG14915		protein_coding	1.48612	-0.31534	0.828003	0.161773	0.290879
2544	FBgn0027655	htt	huntingtin	protein_coding	784.902	-0.315714	0.227742	0.0475753	0.111188
15830	FBgn0266723	Trs31	TRAPP subunit 31	protein_coding	141.825	-0.315764	0.156427	0.0125932	0.0362041
2090	FBgn0024958	Irp-1A	Iron regulatory protein 1A	protein_coding	605.401	-0.31578	0.0870722	9.09e-05	0.0004237
13620	FBgn0262614	pyd	polychaetoid	protein_coding	2261.61	-0.315811	0.229079	0.0482493	0.112454
15017	FBgn0265611	asRNA:CR44429	antisense RNA:CR44429	ncRNA	12.8443	-0.316082	0.418679	0.147773	0.271032
16895	FBgn0267966	asRNA:CR46246	antisense RNA:CR46246	ncRNA	2.81004	-0.316082	0.637786	0.200999	0.341822
9215	FBgn0039386	CG5948		protein_coding	18.4013	-0.316163	0.302941	0.0892005	0.183704
1157	FBgn0011259	Sema1a	Semaphorin 1a	protein_coding	342.393	-0.316192	0.234837	0.0511783	0.118056
10148	FBgn0045502	Gr10a	Gustatory receptor 10a	protein_coding	18.6055	-0.316335	0.326478	0.101856	0.203582
343	FBgn0002021	l(2)37Bb	lethal (2) 37Bb	protein_coding	307.235	-0.316384	0.103647	0.00069573	0.00274555
11	FBgn0000037	mAChR-A	muscarinic Acetylcholine Receptor, A-type	protein_coding	174.841	-0.316516	0.267171	0.0689959	0.150243
5488	FBgn0033753	Cyp301a1	Cytochrome P450 301a1	protein_coding	66.3182	-0.316522	0.183718	0.0241465	0.0633296
12858	FBgn0260475	CG30059		protein_coding	22.1861	-0.31666	0.3043	0.0895038	0.184141
13185	FBgn0261788	Ank2	Ankyrin 2	protein_coding	2712.07	-0.316683	0.115086	0.00178223	0.00643641
1529	FBgn0015298	Srp19	Signal recognition particle 19	protein_coding	226.138	-0.316883	0.134762	0.00547393	0.0174472
3798	FBgn0031040	CG14210		protein_coding	51.6989	-0.316913	0.240606	0.0538786	0.12317
5008	FBgn0032943	Tsp39D	Tetraspanin 39D	protein_coding	393.661	-0.317032	0.101315	0.0005367	0.0021701
4917	FBgn0032797	Hasp	Hig-anchoring scaffold protein	protein_coding	1347.08	-0.317045	0.0927758	0.00019632	0.00086003
1478	FBgn0014868	Ost48	Oligosaccharyltransferase 48kD subunit	protein_coding	764.39	-0.31764	0.0868197	7.91e-05	0.00037259
2171	FBgn0025638	Roc1a	Regulator of cullins 1a	protein_coding	730.697	-0.317653	0.135473	0.00553701	0.0176188
67	FBgn0000212	brm	brahma	protein_coding	715.314	-0.317859	0.150274	0.00985674	0.0293075
5568	FBgn0033876	Syngr	Synaptogyrin	protein_coding	352.846	-0.317969	0.142764	0.00746962	0.0229927
3481	FBgn0030584	Grx5	Glutaredoxin 5	protein_coding	408.143	-0.318081	0.157039	0.0121855	0.035204
1444	FBgn0014143	croc	crocodile	protein_coding	21.1317	-0.318118	0.310242	0.0914437	0.187225
7165	FBgn0036362	CG10725		protein_coding	58.0982	-0.318119	0.270741	0.0697173	0.151447
6541	FBgn0035390	scramb2	scramblase 2	protein_coding	430.267	-0.318158	0.0797092	2.06e-05	0.00010695
15453	FBgn0266144	asRNA:CR44850	antisense RNA:CR44850	ncRNA	6.34437	-0.318233	0.511237	0.179411	0.314747
7347	FBgn0036627	Gagr	Gag-related	protein_coding	91.5679	-0.318256	0.170478	0.0174791	0.0482531
10220	FBgn0050011	gem	gemini	protein_coding	111.711	-0.318469	0.635852	0.19853	0.338715
12498	FBgn0087012	5-HT2A	5-hydroxytryptamine (serotonin) receptor 2A	protein_coding	269.396	-0.318838	0.153309	0.0106578	0.0313416
6079	FBgn0034657	LBR	Lamin B receptor	protein_coding	97.8459	-0.319236	0.174803	0.0189884	0.0517188
3931	FBgn0031255	BBS8	Bardet-Biedl syndrome 8	protein_coding	10.228	-0.319503	0.376674	0.124572	0.23894
3415	FBgn0030483	CG12725		protein_coding	28.7634	-0.31968	0.272687	0.0695632	0.151242
10252	FBgn0050062	CG30062		protein_coding	4.66881	-0.319727	0.492011	0.171928	0.304658
9991	FBgn0041723	rho-5	rhomboid-5	protein_coding	137.704	-0.319785	0.178895	0.0205821	0.0553784
1870	FBgn0021906	RFeSP	Rieske iron-sulfur protein	protein_coding	2035.58	-0.319936	0.169592	0.0165369	0.0460095
11787	FBgn0065035	AlkB	AlkB	protein_coding	58.8498	-0.319993	0.186556	0.0239913	0.0629875
7157	FBgn0036351	CG14107		protein_coding	4.18639	-0.320002	0.525603	0.181359	0.317103
4529	FBgn0032166	CG4619		protein_coding	322.747	-0.320085	0.120891	0.00235428	0.00824699
4359	FBgn0031902	Wnt6	Wnt oncogene analog 6	protein_coding	182.485	-0.320134	0.128512	0.00366428	0.0122116
4167	FBgn0031622	CG3251		protein_coding	22.3907	-0.3204	0.264266	0.0643903	0.142159
16219	FBgn0267150	lncRNA:CR45590	long non-coding RNA:CR45590	ncRNA	2.52301	-0.320605	0.679881	0.195038	0.334032
4584	FBgn0032247	CG5188		protein_coding	59.842	-0.320773	0.201992	0.031079	0.0784159
9256	FBgn0039454	CG14247		protein_coding	4.8454	-0.320858	0.498281	0.172665	0.305716
4390	FBgn0031955	CG14535		protein_coding	51.5325	-0.320909	0.26169	0.0626033	0.138917
13953	FBgn0263383	lncRNA:CR43435	long non-coding RNA:CR43435	ncRNA	6.87092	-0.320994	0.462258	0.160215	0.288621
4045	FBgn0031436	ND-B17.2	NADH dehydrogenase (ubiquinone) B17.2 subunit	protein_coding	1625.05	-0.321167	0.142522	0.00682102	0.0212012
12145	FBgn0085322	CG34293		protein_coding	114.794	-0.321287	0.176326	0.0188983	0.051541
8090	FBgn0037703	Kdm3	Lysine demethylase 3	protein_coding	102.077	-0.321387	0.177108	0.0191977	0.0522424
1110	FBgn0010590	Prosbeta1	Proteasome beta1 subunit	protein_coding	940.74	-0.321622	0.114293	0.00141679	0.00522661
933	FBgn0005561	sv	shaven	protein_coding	158.104	-0.321855	0.215429	0.0372968	0.0911977
9150	FBgn0039293	Alg9	ALG9, alpha-1,2-mannosyltransferase	protein_coding	170.65	-0.322059	0.128074	0.00338032	0.0113669
3803	FBgn0031045	CG14212		protein_coding	38.4065	-0.322062	0.272144	0.0674241	0.147557
9807	FBgn0040666	CG12848		protein_coding	137.001	-0.322103	0.155598	0.0106476	0.0313178
7847	FBgn0037356	CG12170		protein_coding	226.658	-0.322235	0.164789	0.0139177	0.0395187
2761	FBgn0028879	CG15270		protein_coding	194.396	-0.322314	0.195812	0.0273307	0.0705071
4187	FBgn0031649	hoe2	hoepel2	protein_coding	258.394	-0.322373	0.138988	0.00570209	0.0180853
6471	FBgn0035258	CG13931		protein_coding	2.07583	-0.322384	0.618575	0.193846	0.332557
13247	FBgn0261929	5-HT2B	5-hydroxytryptamine (serotonin) receptor 2B	protein_coding	45.1181	-0.3225	0.249501	0.0548665	0.12489
10947	FBgn0052099	CG32099		protein_coding	78.9173	-0.32275	0.201311	0.0297726	0.0756822
12596	FBgn0259173	corn	cornetto	protein_coding	320.95	-0.322894	0.113046	0.00123085	0.00461077
1120	FBgn0010651	MFS14	Major Facilitator Superfamily Transporter 14	protein_coding	1157.92	-0.32309	0.112502	0.0011709	0.00440674
3575	FBgn0030716	CG9170		protein_coding	397.819	-0.323245	0.115147	0.00142692	0.00526143
3743	FBgn0030963	CG7101		protein_coding	27.0027	-0.32436	0.272799	0.06604	0.145068
3483	FBgn0030587	CG9522		protein_coding	3.04201	-0.324464	0.589636	0.188955	0.326352
17127	FBgn0286506	Mpi	Mannose phosphate isomerase	protein_coding	1172.98	-0.325006	0.111417	0.00100007	0.00381836
5250	FBgn0033374	Boot	Bootlegger	protein_coding	88.4552	-0.325439	0.243484	0.0497221	0.115236
9668	FBgn0040259	Ugt302C1	UDP-glycosyltransferase family 302 member C1	protein_coding	1121.16	-0.325535	0.0648361	1.56e-07	1.06e-06
4018	FBgn0031395	CG10874		protein_coding	255.93	-0.325812	0.108398	0.00074801	0.00292525
2947	FBgn0029712	CG15912		protein_coding	29.6056	-0.325976	0.269985	0.0633483	0.140191
14618	FBgn0264870	lncRNA:CR44061	long non-coding RNA:CR44061	ncRNA	2.7446	-0.326181	0.576786	0.185352	0.321766
9254	FBgn0039452	CG14245		protein_coding	642.007	-0.326428	0.241636	0.0481296	0.112219
7301	FBgn0036570	IntS9	Integrator 9	protein_coding	94.5273	-0.326436	0.154024	0.00915606	0.027524
4567	FBgn0032222	Cox10	Cytochrome c oxidase assembly factor 10	protein_coding	759.937	-0.326553	0.0752453	4.21e-06	2.41e-05
9865	FBgn0040823	dpr6	defective proboscis extension response 6	protein_coding	50.4267	-0.327306	0.32416	0.0907517	0.186107
643	FBgn0003714	tko	technical knockout	protein_coding	88.8428	-0.327587	0.150602	0.00791127	0.0242011
4960	FBgn0032860	CG15130		protein_coding	1.8159	-0.327666	0.726085	0.182914	0.318719
7278	FBgn0036531	CG6244		protein_coding	10.844	-0.328255	0.362518	0.109189	0.215085
5952	FBgn0034470	Obp56d	Odorant-binding protein 56d	protein_coding	1568.2	-0.328338	0.145425	0.00638549	0.0199734
4831	FBgn0032656	CG5674		protein_coding	267.017	-0.328352	0.144107	0.00605337	0.0190634
1941	FBgn0023175	Prosalpha7	Proteasome alpha7 subunit	protein_coding	1394.2	-0.328365	0.126781	0.00259725	0.0089767
4597	FBgn0032264	Lip4	Lipase 4	protein_coding	481.239	-0.32856	0.186786	0.0206736	0.0555954
13698	FBgn0262844	CG43208		protein_coding	1.99603	-0.328668	0.603703	0.186276	0.323003
8942	FBgn0038984	AdipoR	Adiponectin receptor	protein_coding	8349.13	-0.328837	0.0890008	6.23e-05	0.00029884
13173	FBgn0261702	asRNA:CR42738	antisense RNA:CR42738	ncRNA	18.6918	-0.328903	0.43213	0.140103	0.260594
1740	FBgn0019957	ND-42	NADH dehydrogenase (ubiquinone) 42 kDa subunit	protein_coding	1797.37	-0.329281	0.120906	0.00174665	0.00631989
3083	FBgn0029930	CG12541		protein_coding	109.413	-0.329325	0.194249	0.0235892	0.0621287
16653	FBgn0267668	lncRNA:CR46006	long non-coding RNA:CR46006	ncRNA	104.764	-0.329574	0.229507	0.0400955	0.0967103
11063	FBgn0052333	CG32333		protein_coding	142.875	-0.329694	0.274424	0.063	0.139629
4230	FBgn0031713	Coq6	Coenzyme Q6	protein_coding	377.631	-0.32988	0.119928	0.00160205	0.00583397
16590	FBgn0267604	lncRNA:CR45942	long non-coding RNA:CR45942	ncRNA	13.9918	-0.329975	0.332242	0.0925908	0.189016
836	FBgn0004622	TkR99D	Tachykinin-like receptor at 99D	protein_coding	56.4121	-0.330164	0.206213	0.0286101	0.0732388
4427	FBgn0032013	Scgalpha	Sarcoglycan alpha	protein_coding	59.5	-0.330387	0.200813	0.026057	0.0676208
13051	FBgn0261393	alpha-Est5	alpha-Esterase-5	protein_coding	469.607	-0.330651	0.167464	0.0125531	0.0361159
244	FBgn0001124	Got1	Glutamate oxaloacetate transaminase 1	protein_coding	4032.56	-0.330786	0.0615752	2.26e-08	1.67e-07
15666	FBgn0266418	wake	wide awake	protein_coding	407.332	-0.330961	0.263458	0.0564542	0.127717
3961	FBgn0031296	CG4415		protein_coding	91.8876	-0.331016	0.176194	0.0156033	0.0437122
1896	FBgn0022702	Cht2	Chitinase 2	protein_coding	41.5447	-0.331035	0.264665	0.0570247	0.128801
6173	FBgn0034803	CG9849		protein_coding	212.707	-0.331066	0.133986	0.00354883	0.0118579
2976	FBgn0029754	CG15930		protein_coding	29.3608	-0.331214	0.238536	0.0436529	0.103767
11505	FBgn0053517	Dop2R	Dopamine 2-like receptor	protein_coding	79.0823	-0.331256	0.166177	0.0119572	0.0346165
5810	FBgn0034255	Oxp	Oxpecker	protein_coding	8.47846	-0.331301	0.487353	0.15813	0.28587
15410	FBgn0266052	lncRNA:CR44817	long non-coding RNA:CR44817	ncRNA	10.3312	-0.331441	0.397881	0.122815	0.2362
192	FBgn0000611	exd	extradenticle	protein_coding	1200.41	-0.332262	0.148854	0.00661723	0.0206476
9704	FBgn0040343	CG3713		protein_coding	43.9649	-0.332336	0.382335	0.114856	0.223931
4819	FBgn0032642	Lamtor3	Late endosomal/lysosomal adaptor, MAPK and MTOR activator 3	protein_coding	283.657	-0.33285	0.191704	0.0211343	0.0566249
1732	FBgn0019925	Surf4	Surfeit 4	protein_coding	1206.52	-0.332878	0.0595694	6.55e-09	5.14e-08
9713	FBgn0040352	CG14416		protein_coding	3.98302	-0.333026	0.544729	0.172219	0.305066
4057	FBgn0031453	Bacc	Bacchus	protein_coding	4131.98	-0.333123	0.0626615	3e-08	2.19e-07
7771	FBgn0037229	flip	flippy	protein_coding	108.885	-0.333224	0.137701	0.00400966	0.0132356
4418	FBgn0032000	CG8372		protein_coding	308.81	-0.333247	0.0996606	0.00022192	0.0009625
1940	FBgn0023174	Prosbeta2	Proteasome beta2 subunit	protein_coding	1045.77	-0.333638	0.114036	0.0009038	0.00347772
15788	FBgn0266673	Sec10	Secretory 10	protein_coding	334.072	-0.333855	0.099975	0.00022423	0.00097141
3806	FBgn0031049	Sec61gamma	Sec61 gamma subunit	protein_coding	844.777	-0.333914	0.0694962	4.32e-07	2.8e-06
14260	FBgn0263970	lncRNA:CR43724	long non-coding RNA:CR43724	ncRNA	1.20365	-0.334105	0.773547	0.167791	0.299177
15055	FBgn0265661	lncRNA:CR44468	long non-coding RNA:CR44468	ncRNA	3.2924	-0.334329	0.668862	0.183074	0.318862
7753	FBgn0037200	CG11109		protein_coding	161.471	-0.334374	0.247113	0.0460528	0.10831
12128	FBgn0085305	CG34276		protein_coding	1.08378	-0.33442	0.790041	0.163092	0.2927
6709	FBgn0035643	CG13287		protein_coding	2.81624	-0.334574	0.574423	0.176455	0.311164
9232	FBgn0039420	CG6154		protein_coding	89.2098	-0.3346	0.273222	0.0589767	0.132446
3301	FBgn0030305	Uba5	Ubiquitin-like activating enzyme 5	protein_coding	289.772	-0.334683	0.131584	0.00281537	0.00966714
1948	FBgn0023212	EloB	Elongin B	protein_coding	753.927	-0.334689	0.0985472	0.00018149	0.00080243
7856	FBgn0037370	CG1236		protein_coding	276.827	-0.335052	0.139019	0.00405828	0.0133788
380	FBgn0002567	Rab32	Rab32	protein_coding	852.218	-0.335114	0.0814245	1.05e-05	5.68e-05
9708	FBgn0040347	mus81	mus81	protein_coding	36.7074	-0.335118	0.240582	0.0424209	0.101391
12210	FBgn0085415	CG34386		protein_coding	109.287	-0.335239	0.145218	0.00531049	0.0169687
15395	FBgn0266037	lncRNA:CR44802	long non-coding RNA:CR44802	ncRNA	1.06869	-0.3355	0.738393	0.174521	0.308394
5716	FBgn0034103	prim	primacord	protein_coding	7.98189	-0.335528	0.435011	0.134735	0.253641
8792	FBgn0038756	CG4783		protein_coding	939.082	-0.335602	0.185999	0.017886	0.0491985
9118	FBgn0039238	CG7016		protein_coding	192.705	-0.335912	0.111877	0.00069279	0.0027382
7858	FBgn0037372	CG2091		protein_coding	118.224	-0.335997	0.156907	0.00808429	0.024671
2143	FBgn0025571	SF1	Splicing factor 1	protein_coding	594.145	-0.33616	0.0833855	1.48e-05	7.86e-05
873	FBgn0004841	TkR86C	Tachykinin-like receptor at 86C	protein_coding	26.1227	-0.336288	0.340143	0.091207	0.186815
3549	FBgn0030678	CG11679		protein_coding	156.224	-0.336383	0.125666	0.00189035	0.00677406
9424	FBgn0039698	CG7789		protein_coding	125.833	-0.336715	0.164729	0.0101997	0.0301628
13745	FBgn0262904	asRNA:CR43259	antisense RNA:CR43259	ncRNA	21.4194	-0.336741	0.303742	0.0728156	0.156951
16188	FBgn0267119	lncRNA:CR45559	long non-coding RNA:CR45559	ncRNA	4.09657	-0.33686	0.519829	0.162207	0.291454
5763	FBgn0034177	AsnRS-m	Asparaginyl-tRNA synthetase, mitochondrial	protein_coding	74.1466	-0.337108	0.188481	0.0183447	0.0502161
8486	FBgn0038301	CG6654		protein_coding	159.347	-0.337297	0.159259	0.00848611	0.0257533
14047	FBgn0263507	lncRNA:CR43496	long non-coding RNA:CR43496	ncRNA	37.0651	-0.337469	0.246542	0.0439757	0.104307
10005	FBgn0042104	CG18747		protein_coding	133.606	-0.337775	0.181156	0.0154022	0.0432702
8116	FBgn0037739	CG12948		protein_coding	145.783	-0.337788	0.12459	0.00168742	0.00612006
4316	FBgn0031835	Dpp10	Dipeptidyl peptidase 10	protein_coding	298.264	-0.337808	0.158843	0.00827343	0.0251808
9656	FBgn0040234	c12.2	c12.2	protein_coding	273.269	-0.337833	0.127171	0.00198237	0.00706239
16806	FBgn0267861	Maf1	Maf1	protein_coding	1028.74	-0.337893	0.0772573	3.25e-06	1.88e-05
16311	FBgn0267242	asRNA:CR45682	antisense RNA:CR45682	ncRNA	37.2245	-0.337979	0.326927	0.0833643	0.17416
10040	FBgn0042207	CG18530		protein_coding	54.5161	-0.338176	0.318854	0.0792362	0.167318
8686	FBgn0038596	CG14312		protein_coding	8.5259	-0.338665	0.418525	0.124984	0.239408
2624	FBgn0028434	Ercc1	Ercc1	protein_coding	35.4464	-0.338713	0.263915	0.051685	0.118974
13535	FBgn0262476	CG43066		protein_coding	989.991	-0.338724	0.199808	0.022273	0.0591368
3569	FBgn0030704	CG15916		protein_coding	174.546	-0.338932	0.143371	0.00445618	0.0144966
9730	FBgn0040370	CG13375		protein_coding	87.8777	-0.338946	0.220528	0.0310697	0.0784053
6466	FBgn0035253	Srrm234	Serine-arginine repetitive matrix 2/3/4	protein_coding	1093.55	-0.339142	0.157166	0.00758215	0.0233109
3950	FBgn0031282	Pex12	Peroxin 12	protein_coding	98.2406	-0.339291	0.205796	0.0245298	0.0642027
14851	FBgn0265276	l(3)neo38	lethal (3) neo38	protein_coding	539.094	-0.33943	0.230952	0.0355678	0.0877707
8396	FBgn0038165	Task6	TWIK-related acid-sensitive K[+] channel 6	protein_coding	144.312	-0.339431	0.194027	0.0197093	0.0534253
1137	FBgn0010905	Spn	Spinophilin	protein_coding	777.925	-0.339534	0.22176	0.0313483	0.078991
5049	FBgn0033043	Or42b	Odorant receptor 42b	protein_coding	3.69482	-0.339606	0.613953	0.176648	0.311432
12570	FBgn0259098	CG42246		protein_coding	103.603	-0.339807	0.172331	0.0118538	0.0343431
4429	FBgn0032015	Ostgamma	Oligosaccharide transferase gamma subunit	protein_coding	690.273	-0.33995	0.105037	0.00030489	0.00128623
12711	FBgn0259841	Su(Ste):CR42410	Su(Ste):CR42410	ncRNA	4.55483	-0.340092	0.568948	0.170103	0.302159
9705	FBgn0040344	Lztr1	Leucine zipper like transcription regulator 1	protein_coding	536.672	-0.340201	0.127775	0.00191015	0.0068338
13052	FBgn0261394	Prosalpha3	Proteasome alpha3 subunit	protein_coding	1199.93	-0.340245	0.140842	0.00383603	0.0127192
13943	FBgn0263353	CG11000		protein_coding	409.567	-0.340316	0.231565	0.0354075	0.0874316
10682	FBgn0051481	pb	proboscipedia	protein_coding	23.8983	-0.340376	0.306269	0.0713975	0.154512
2321	FBgn0026393	Or43b	Odorant receptor 43b	protein_coding	35.3352	-0.340487	0.233682	0.0362916	0.0892092
9570	FBgn0039909	ND-49	NADH dehydrogenase (ubiquinone) 49 kDa subunit	protein_coding	5338.23	-0.340614	0.0868233	2.24e-05	0.00011528
4010	FBgn0031381	Npc2a	Niemann-Pick type C-2a	protein_coding	495.515	-0.340626	0.178918	0.0138144	0.039264
5077	FBgn0033092	Rpp25	Ribonuclease P/MRP subunit p25	protein_coding	81.4641	-0.340648	0.181371	0.0146506	0.0413868
2074	FBgn0024846	p38b	p38b MAP kinase	protein_coding	385.844	-0.340665	0.0981674	0.00013122	0.00059498
13430	FBgn0262359	CG43057		protein_coding	163.96	-0.340712	0.230947	0.0349294	0.0864326
1586	FBgn0015609	CadN	Cadherin-N	protein_coding	540.254	-0.341033	0.246617	0.0420208	0.100576
13980	FBgn0263413	lncRNA:CR43459	long non-coding RNA:CR43459	ncRNA	128.969	-0.341341	0.171512	0.0112311	0.0328003
17001	FBgn0283658	muc	midline uncoordinated	protein_coding	4222.98	-0.341424	0.0761725	1.9e-06	1.14e-05
3837	FBgn0031092	Ech1	Enoyl-CoA hydratase 1	protein_coding	268.131	-0.341459	0.191644	0.0181188	0.0497136
8051	FBgn0037650	CG11977		protein_coding	132.902	-0.341504	0.153267	0.00623558	0.0195646
3195	FBgn0030090	fend	forked end	protein_coding	100.991	-0.341634	0.188042	0.0167335	0.0464549
691	FBgn0003965	v	vermilion	protein_coding	497.298	-0.341744	0.140101	0.0035556	0.0118753
11496	FBgn0053506	CG33506		protein_coding	119.761	-0.341746	0.165474	0.00935053	0.0280044
6488	FBgn0035283	CG12024		protein_coding	379.797	-0.341903	0.0870701	2.18e-05	0.00011245
5859	FBgn0034323	CG18537		protein_coding	39.6604	-0.34205	0.302629	0.0684201	0.149266
14681	FBgn0264958	lncRNA:CR44127	long non-coding RNA:CR44127	ncRNA	14.2311	-0.342117	0.354716	0.0933981	0.190359
8169	FBgn0037822	CG14683		protein_coding	591.237	-0.3422	0.0956457	8.65e-05	0.00040457
2653	FBgn0028516	ZnT35C	Zinc transporter 35C	protein_coding	554.2	-0.342285	0.0927859	5.64e-05	0.00027215
10793	FBgn0051760	CG31760		protein_coding	250.214	-0.342329	0.192874	0.018297	0.0501215
15781	FBgn0266666	Sem1	Suppressor of exocyst mutations 1	protein_coding	538.129	-0.34253	0.194976	0.0190226	0.051791
13548	FBgn0262509	nrm	neuromusculin	protein_coding	875.23	-0.34287	0.192531	0.0179945	0.0493994
1699	FBgn0017424	asRNA:CR11538	antisense RNA:CR11538	ncRNA	33.0576	-0.343069	0.765924	0.16348	0.293223
9838	FBgn0040754	CG17059		protein_coding	256.002	-0.343143	0.150591	0.00540554	0.01724
14485	FBgn0264564	asRNA:CR43936	antisense RNA:CR43936	ncRNA	35.8367	-0.343157	0.304368	0.0684847	0.149386
3175	FBgn0030057	Ppt1	Palmitoyl-protein thioesterase 1	protein_coding	172.241	-0.343209	0.152718	0.00586032	0.0185318
7401	FBgn0036715	Cad74A	Cadherin 74A	protein_coding	65.5858	-0.343455	0.266257	0.0499349	0.115712
16176	FBgn0267106	CG45546		protein_coding	35.7461	-0.343653	0.23447	0.0350801	0.0867635
845	FBgn0004647	N	Notch	protein_coding	218.352	-0.343988	0.281738	0.0570062	0.128796
8605	FBgn0038474	mRpS11	mitochondrial ribosomal protein S11	protein_coding	230.195	-0.343993	0.135892	0.00270226	0.00930175
8333	FBgn0038074	Gnmt	Glycine N-methyltransferase	protein_coding	3962.56	-0.344114	0.276386	0.0543637	0.124037
10939	FBgn0052082	IRSp53	Insulin receptor substrate 53 kDa	protein_coding	646.599	-0.344652	0.151735	0.00544599	0.0173617
1647	FBgn0016047	nompA	no mechanoreceptor potential A	protein_coding	50.3477	-0.344714	0.229431	0.032343	0.0810431
9762	FBgn0040505	Alk	Anaplastic lymphoma kinase	protein_coding	588.242	-0.345019	0.200424	0.0202532	0.0546379
3361	FBgn0030389	CG15927		protein_coding	4.6736	-0.345232	0.518357	0.15367	0.279263
5779	FBgn0034200	Gbp2	Growth-blocking peptide 2	protein_coding	1777.13	-0.345397	0.125267	0.00137843	0.00510479
11508	FBgn0053526	PNUTS	Phosphatase 1 nuclear targeting subunit	protein_coding	2172.47	-0.345466	0.0741447	7.89e-07	4.95e-06
3417	FBgn0030485	CG1998		protein_coding	477.003	-0.345526	0.0954988	7.19e-05	0.0003415
8466	FBgn0038271	UQCR-C1	Ubiquinol-cytochrome c reductase core protein 1	protein_coding	5261.17	-0.345666	0.109049	0.00036437	0.00151418
11524	FBgn0053554	Nipped-A	Nipped-A	protein_coding	728.381	-0.345727	0.237026	0.0352133	0.0870363
1187	FBgn0011455	ND-SGDH	NADH dehydrogenase (ubiquinone) SGDH subunit	protein_coding	2393.04	-0.345733	0.1368	0.00269561	0.00928307
14051	FBgn0263512	Vsx2	Visual system homeobox 2	protein_coding	5.34617	-0.345791	0.474107	0.139526	0.259742
16034	FBgn0266948	lncRNA:CR45399	long non-coding RNA:CR45399	ncRNA	2.60409	-0.345881	0.557349	0.162356	0.291642
3523	FBgn0030645	Alg14	ALG14, UDP-N-acetylglucosaminyltransferase subunit	protein_coding	41.6571	-0.34598	0.239135	0.0360282	0.0886919
17176	FBgn0286875	CG46397		protein_coding	8.80496	-0.346079	0.474533	0.139403	0.259671
5395	FBgn0033609	Fbl6	F-box and leucine-rich repeat protein 6	protein_coding	397.394	-0.346286	0.137977	0.00281982	0.00967408
16782	FBgn0267804	asRNA:CR46129	antisense RNA:CR46129	ncRNA	3.44406	-0.346374	0.838891	0.141066	0.261889
10513	FBgn0051102	CG31102		protein_coding	447.369	-0.346654	0.102096	0.00016337	0.00072713
3369	FBgn0030403	CG1824		protein_coding	400.556	-0.346716	0.101863	0.00015839	0.00070663
17093	FBgn0285991	hpRNA:CR18854	hairpin RNA:CR18854	ncRNA	4578.95	-0.346741	0.101531	0.00015195	0.00067968
1855	FBgn0021765	scu	scully	protein_coding	785.618	-0.346984	0.147775	0.00437003	0.0142558
2387	FBgn0026787	Nhe1	Na[+]/H[+] hydrogen exchanger 1	protein_coding	737.009	-0.347362	0.0867398	1.5e-05	7.92e-05
9078	FBgn0039187	CG6454		protein_coding	1132.61	-0.347586	0.133281	0.00210792	0.00747309
14266	FBgn0263977	Tim17b	Translocase of the inner mitochondrial membrane 17b	protein_coding	1568.29	-0.347984	0.0799659	3.26e-06	1.89e-05
9298	FBgn0039510	CG3339		protein_coding	65.8334	-0.348132	0.228885	0.0305653	0.0772859
2359	FBgn0026592	Fie	Fire exit	protein_coding	619.521	-0.348294	0.120567	0.00089553	0.0034518
12644	FBgn0259238	CG42336		protein_coding	639.964	-0.348399	0.120674	0.00089945	0.0034636
3587	FBgn0030733	UQCR-14	Ubiquinol-cytochrome c reductase 14 kDa subunit	protein_coding	3721.64	-0.348421	0.176765	0.0111996	0.0327396
5486	FBgn0033751	CG8818		protein_coding	680.837	-0.348691	0.103701	0.00018058	0.00079863
1274	FBgn0011826	Pp2B-14D	Protein phosphatase 2B at 14D	protein_coding	510.247	-0.348897	0.196089	0.0173968	0.0480518
5390	FBgn0033602	Cpr47Ee	Cuticular protein 47Ee	protein_coding	55.2061	-0.348981	0.207333	0.0215134	0.0574506
2284	FBgn0026255	clumsy	clumsy	protein_coding	341.015	-0.34919	0.127829	0.00144262	0.00531163
16270	FBgn0267201	lncRNA:CR45641	long non-coding RNA:CR45641	ncRNA	0.776583	-0.349206	0.823515	0.144511	NA
14878	FBgn0265340	lncRNA:CR44294	long non-coding RNA:CR44294	ncRNA	4.99182	-0.349351	0.460148	0.131375	0.248965
131	FBgn0000412	D1	D1 chromosomal protein	protein_coding	935.339	-0.349568	0.0651256	1.93e-08	1.44e-07
5404	FBgn0033629	Tsp47F	Tetraspanin 47F	protein_coding	42.0905	-0.349803	0.249971	0.0389444	0.0944484
1170	FBgn0011283	Obp28a	Odorant-binding protein 28a	protein_coding	80.2674	-0.349812	0.261094	0.043928	0.104227
12162	FBgn0085345	CG34316		protein_coding	56.3237	-0.350032	0.262783	0.0445739	0.105432
12038	FBgn0085192	CG34163		protein_coding	59.3212	-0.350058	0.212467	0.0231033	0.0609808
5317	FBgn0033483	egr	eiger	protein_coding	351.372	-0.350231	0.118917	0.00073607	0.00288609
13217	FBgn0261837	pre-mod(mdg4)-T		protein_coding	130.762	-0.351088	0.129015	0.00146514	0.00538675
11150	FBgn0052551	CG32551		protein_coding	72.4553	-0.351092	0.288903	0.0559394	0.12678
10149	FBgn0045759	bin	biniou	protein_coding	11.5034	-0.351179	0.401391	0.106745	0.211278
2472	FBgn0027518	Wdr24	WD repeat domain 24	protein_coding	132.497	-0.351296	0.149936	0.00428628	0.0140305
14264	FBgn0263975	CR43727		pseudogene	14.3397	-0.35143	0.356625	0.0869385	0.179783
1111	FBgn0010591	Sply	Sphingosine-1-phosphate lyase	protein_coding	740.475	-0.35171	0.0925152	3.3e-05	0.00016559
8607	FBgn0038476	kuk	kugelkern	protein_coding	478.556	-0.351722	0.0794526	2.23e-06	1.32e-05
6922	FBgn0035982	CG4461		protein_coding	1352.57	-0.352039	0.12657	0.00121118	0.00454267
8594	FBgn0038462	EMC2A	ER membrane protein complex subunit 2A	protein_coding	356.252	-0.352379	0.137241	0.00227783	0.00800305
9600	FBgn0039977	Spf30	Splicing factor 30	protein_coding	598.076	-0.352464	0.0895079	1.88e-05	9.82e-05
15323	FBgn0265947	lncRNA:CR44734	long non-coding RNA:CR44734	ncRNA	5.59077	-0.352577	0.456643	0.127238	0.242602
7151	FBgn0036343	CG14115		protein_coding	1.1029	-0.352722	0.794386	0.150629	0.27495
12513	FBgn0250746	Prosbeta7	Proteasome beta7 subunit	protein_coding	1620.62	-0.352729	0.106843	0.00021644	0.00094088
929	FBgn0005427	ewg	erect wing	protein_coding	576.241	-0.352772	0.139686	0.00256107	0.00886706
15600	FBgn0266328	lncRNA:CR44993	long non-coding RNA:CR44993	ncRNA	3.2083	-0.352937	0.623266	0.165423	0.295805
4409	FBgn0031987	CG12375		protein_coding	259.547	-0.353143	0.125475	0.00108383	0.00411248
2428	FBgn0027287	Gmap	Golgi microtubule-associated protein	protein_coding	1467.56	-0.353169	0.206897	0.0199258	0.0539261
2459	FBgn0027499	wde	windei	protein_coding	477.899	-0.353199	0.163529	0.00681354	0.0211843
8939	FBgn0038980	Octbeta1R	Octopamine beta1 receptor	protein_coding	139.522	-0.353664	0.274691	0.047948	0.111923
8206	FBgn0037880	CG17726		protein_coding	132.849	-0.354099	0.146346	0.00340687	0.0114411
16229	FBgn0267160	asRNA:CR45600	antisense RNA:CR45600	ncRNA	301.771	-0.354182	0.24252	0.0336218	0.0836984
1473	FBgn0014857	His3.3A	Histone H3.3A	protein_coding	613.932	-0.354341	0.179279	0.0106288	0.0312745
9733	FBgn0040373	CG3038		protein_coding	37.2574	-0.354347	0.23064	0.0286441	0.0733116
6040	FBgn0034588	CG9394		protein_coding	417.589	-0.354355	0.104779	0.00015984	0.00071245
9412	FBgn0039683	dmrt99B	doublesex-Mab related 99B	protein_coding	5.65769	-0.354448	0.554808	0.153956	0.279653
2882	FBgn0029529	CG13365		protein_coding	95.0005	-0.354581	0.202023	0.0177474	0.0488964
922	FBgn0005278	Sam-S	S-adenosylmethionine Synthetase	protein_coding	4884.85	-0.354604	0.116669	0.00052138	0.00211318
7810	FBgn0037295	dpr16	defective proboscis extension response 16	protein_coding	53.0135	-0.354732	0.212564	0.0214813	0.0574038
12257	FBgn0085474	CG34445		protein_coding	13.7953	-0.354852	0.360978	0.086306	0.178936
8114	FBgn0037736	side-VII	sidestep VII	protein_coding	227.982	-0.354903	0.199338	0.0167317	0.0464549
12548	FBgn0250843	Prosalpha6	Proteasome alpha6 subunit	protein_coding	1047.19	-0.355461	0.0924072	2.66e-05	0.00013538
7984	FBgn0037552	CG7800		protein_coding	222.91	-0.355509	0.131684	0.00150673	0.00553167
13128	FBgn0261588	pdm3	pou domain motif 3	protein_coding	255.533	-0.355575	0.185028	0.0120123	0.0347496
7546	FBgn0036909	Ccdc58	Coiled-coil domain-containing 58	protein_coding	127.068	-0.355649	0.174533	0.00908211	0.0273394
11369	FBgn0053203	CG33203		protein_coding	224.883	-0.355891	0.150937	0.00397648	0.0131317
3607	FBgn0030763	CG9782		protein_coding	42.8061	-0.356619	0.197189	0.015532	0.0435626
1070	FBgn0010399	Nmdar1	NMDA receptor 1	protein_coding	130.298	-0.356729	0.178884	0.0100246	0.0297256
6291	FBgn0034988	cN-IIIB	cytosolic 5'-nucleotidase IIIB	protein_coding	227.795	-0.356809	0.117078	0.00049765	0.00202666
5034	FBgn0033010	Atf6	Atf6	protein_coding	798.458	-0.356931	0.148387	0.0034659	0.0116138
4578	FBgn0032236	mRpS7	mitochondrial ribosomal protein S7	protein_coding	617.469	-0.357239	0.130525	0.00132766	0.00493112
14518	FBgn0264695	Mhc	Myosin heavy chain	protein_coding	15107.5	-0.357268	0.204752	0.0178772	0.0491921
12422	FBgn0086604	side-VIII	sidestep VIII	protein_coding	221.776	-0.357382	0.166143	0.00676362	0.0210526
5442	FBgn0033691	CG8860		protein_coding	339.146	-0.357624	0.149291	0.00354269	0.01184
5135	FBgn0033192	Corin	Corin	protein_coding	258.719	-0.357795	0.262577	0.0404363	0.0973785
703	FBgn0004034	y	yellow	protein_coding	2.11488	-0.357867	0.679859	0.163012	0.292591
10354	FBgn0050296	RIC-3	RIC3 acetylcholine receptor chaperone	protein_coding	1119.32	-0.357938	0.0998769	7.3e-05	0.0003465
3801	FBgn0031043	Naa20A	N(alpha)-acetyltransferase 20 A	protein_coding	236.723	-0.357954	0.107336	0.00018315	0.00080835
16223	FBgn0267154	lncRNA:CR45594	long non-coding RNA:CR45594	ncRNA	0.780516	-0.358043	0.839713	0.135178	NA
13751	FBgn0262947	lncRNA:CR43266	long non-coding RNA:CR43266	ncRNA	149.21	-0.35843	0.124595	0.00085273	0.00330618
2280	FBgn0026238	gus	gustavus	protein_coding	709.967	-0.358472	0.108005	0.00019291	0.00084656
11635	FBgn0053958	CG33958		protein_coding	8.64389	-0.358595	0.496348	0.135156	0.254083
14605	FBgn0264844	asRNA:CR44052	antisense RNA:CR44052	ncRNA	24.5267	-0.358622	0.418944	0.107807	0.212828
9173	FBgn0039321	CG10550		protein_coding	1344.93	-0.358742	0.106416	0.00015962	0.00071171
13895	FBgn0263240	Coop	Corepressor of Pangolin	protein_coding	148.529	-0.358891	0.125877	0.00092073	0.00353841
8791	FBgn0038755	Hs6st	Heparan sulfate 6-O-sulfotransferase	protein_coding	184.091	-0.358982	0.161076	0.00547662	0.0174485
7889	FBgn0037415	Osi8	Osiris 8	protein_coding	8.60271	-0.359065	0.45908	0.122503	0.235675
3062	FBgn0029894	CG14440		protein_coding	139.237	-0.35921	0.156421	0.00457372	0.0148284
11535	FBgn0053639	CG33639		protein_coding	49.2216	-0.359283	0.230171	0.0264916	0.0686437
16334	FBgn0267267	lncRNA:CR45703	long non-coding RNA:CR45703	ncRNA	0.936074	-0.359586	0.807568	0.143405	0.265115
4078	FBgn0031478	CG8814		protein_coding	778.922	-0.359801	0.0803241	1.61e-06	9.72e-06
14905	FBgn0265377	lncRNA:CR44318	long non-coding RNA:CR44318	ncRNA	6.75514	-0.359943	0.464745	0.123735	0.237641
1189	FBgn0011476	l(3)neo43	lethal (3) neo43	protein_coding	191.213	-0.360079	0.157294	0.00463248	0.0149808
3031	FBgn0029849	Efr	ER GDP-fucose transporter	protein_coding	657.478	-0.360169	0.0986183	5.5e-05	0.00026629
3267	FBgn0030245	CG1637		protein_coding	2199.51	-0.360224	0.0707117	7.57e-08	5.3e-07
15768	FBgn0266645	asRNA:CR45152	antisense RNA:CR45152	ncRNA	4.04053	-0.360305	0.562367	0.150334	0.274663
3394	FBgn0030447	CG2200		protein_coding	166.165	-0.360446	0.161659	0.0054047	0.01724
8979	FBgn0039045	Ctns	Cystinosin	protein_coding	282.139	-0.360692	0.124097	0.00076095	0.00296993
5258	FBgn0033382	Hydr1	alpha/beta hydrolase 1	protein_coding	1492.92	-0.360715	0.0829123	2.89e-06	1.69e-05
3324	FBgn0030336	CG1578		protein_coding	605.477	-0.360828	0.151289	0.00355769	0.0118797
13964	FBgn0263397	Ih	I[[h]] channel	protein_coding	1488.9	-0.360879	0.292666	0.0518696	0.119273
591	FBgn0003429	slo	slowpoke	protein_coding	1350.59	-0.361116	0.272221	0.0428924	0.102342
7224	FBgn0036459	CG3349		protein_coding	16.3001	-0.361338	0.383526	0.0911964	0.186815
12428	FBgn0086655	jing	jing	protein_coding	193.469	-0.361451	0.257942	0.0367204	0.0900911
11560	FBgn0053696	CNMaR	CNMamide Receptor	protein_coding	32.497	-0.361565	0.256522	0.0360805	0.0888064
5045	FBgn0033033	scaf	scarface	protein_coding	331.227	-0.361648	0.187663	0.0114089	0.0332421
14524	FBgn0264701	lncRNA:CR43970	long non-coding RNA:CR43970	ncRNA	1.65934	-0.361859	0.632671	0.158619	0.286456
755	FBgn0004362	HmgD	High mobility group protein D	protein_coding	451.896	-0.361885	0.0862522	5.71e-06	3.21e-05
4209	FBgn0031682	CG5828		protein_coding	223.575	-0.362085	0.124486	0.00074688	0.00292173
12079	FBgn0085237	CG34208		protein_coding	146.784	-0.3622	0.193294	0.0128995	0.0369476
9577	FBgn0039924	PIP4K	Phosphatidylinositol 5-phosphate 4-kinase	protein_coding	1097.8	-0.36229	0.0828484	2.57e-06	1.51e-05
4977	FBgn0032884	Pomp	Pomp	protein_coding	685.214	-0.362381	0.106061	0.00013078	0.00059333
886	FBgn0004865	Eip78C	Ecdysone-induced protein 78C	protein_coding	108.757	-0.362466	0.226647	0.0239805	0.06297
7366	FBgn0036667	kud	kuduk	protein_coding	163.797	-0.362646	0.205519	0.0165707	0.0460868
6697	FBgn0035625	Blimp-1	Blimp-1	protein_coding	685.598	-0.362853	0.258549	0.0363233	0.0892601
10732	FBgn0051637	CG31637		protein_coding	472.812	-0.363106	0.10309	8.78e-05	0.00041058
12699	FBgn0259817	SteXh:CG42398	SteXh:CG42398	protein_coding	15.4113	-0.363238	0.550436	0.145314	0.267646
16089	FBgn0267008	lncRNA:CR45452	long non-coding RNA:CR45452	ncRNA	1.35389	-0.363383	0.800022	0.143175	0.264793
11234	FBgn0052726	CG32726		protein_coding	70.4877	-0.363866	0.287839	0.0481339	0.112219
12808	FBgn0260228	CG42502		protein_coding	8287.89	-0.364031	0.138159	0.0017043	0.00617395
3907	FBgn0031217	CG11377		protein_coding	395.543	-0.364265	0.102641	7.86e-05	0.00037003
12388	FBgn0086355	Tpi	Triose phosphate isomerase	protein_coding	1571.28	-0.36436	0.133414	0.00127412	0.00475539
3659	FBgn0030836	CG8664		protein_coding	5.84362	-0.364899	0.53804	0.141056	0.261889
14970	FBgn0265536	asRNA:CR44386	antisense RNA:CR44386	ncRNA	3.66545	-0.36503	0.560275	0.145868	0.268376
8941	FBgn0038983	CG5326		protein_coding	1270.59	-0.365399	0.10246	7.28e-05	0.00034538
9276	FBgn0039481	Cpr97Eb	Cuticular protein 97Eb	protein_coding	24.2805	-0.365429	0.308463	0.0561261	0.127128
12103	FBgn0085271	CG34242		protein_coding	92.5957	-0.365527	0.160965	0.00467487	0.0151147
5366	FBgn0033570	ND-B14	NADH dehydrogenase (ubiquinone) B14 subunit	protein_coding	690.926	-0.36555	0.152166	0.00327367	0.0110521
12473	FBgn0086778	nAChRalpha7	nicotinic Acetylcholine Receptor alpha7	protein_coding	420.529	-0.365557	0.191141	0.0115279	0.0335325
8836	FBgn0038830	CG17272		protein_coding	244.468	-0.365821	0.139849	0.00177705	0.00642074
6533	FBgn0035375	Pgant6	Polypeptide N-Acetylgalactosaminyltransferase 6	protein_coding	382.396	-0.365836	0.101056	5.9e-05	0.00028392
5031	FBgn0032997	CG17486		protein_coding	533.822	-0.365851	0.0817538	1.55e-06	9.35e-06
10099	FBgn0044030	mRpS14	mitochondrial ribosomal protein S14	protein_coding	62.3287	-0.365995	0.21842	0.0198782	0.0538163
8248	FBgn0037937	Fer3	48 related 3	protein_coding	1.78878	-0.366019	0.62307	0.154423	0.280202
11735	FBgn0062928	hpRNA:CR33940	hairpin RNA:CR33940	ncRNA	156.414	-0.366278	0.251494	0.0319845	0.080243
12205	FBgn0085410	TrissinR	Trissin receptor	protein_coding	116.226	-0.366319	0.173282	0.00698502	0.0216757
7777	FBgn0037236	Skp2	S-phase kinase-associated protein 2	protein_coding	223.231	-0.366459	0.150914	0.00302543	0.0103097
1873	FBgn0021979	l(2)k09913	lethal (2) k09913	protein_coding	1204.71	-0.366482	0.119295	0.00042129	0.00173279
10052	FBgn0043002	Chrac-14	Chromatin accessibility complex 14kD protein	protein_coding	32.3668	-0.366602	0.324076	0.0621493	0.138109
1190	FBgn0011481	Ssdp	Sequence-specific single-stranded DNA-binding protein	protein_coding	600.519	-0.366775	0.214646	0.0183736	0.0502773
12297	FBgn0085736	CG40472		protein_coding	312.504	-0.36692	0.152639	0.00322638	0.010919
3437	FBgn0030514	Mrgn1	Mahogunin ring finger 1	protein_coding	424.182	-0.36709	0.140691	0.00179371	0.0064748
1687	FBgn0016920	nompC	no mechanoreceptor potential C	protein_coding	58.9777	-0.367391	0.281141	0.0434827	0.103443
4902	FBgn0032774	CG17549		protein_coding	2630.79	-0.36746	0.11164	0.000196	0.00085885
2218	FBgn0025827	CG6421		protein_coding	365.87	-0.3675	0.136815	0.00142242	0.00524611
4006	FBgn0031375	erm	earmuff	protein_coding	15.2042	-0.367563	0.375391	0.0832956	0.174084
4064	FBgn0031461	daw	dawdle	protein_coding	545.905	-0.367947	0.13949	0.00163722	0.0059517
10023	FBgn0042138	Apt1	Acyl-protein thioesterase 1	protein_coding	1155.78	-0.367968	0.086406	4.07e-06	2.33e-05
2878	FBgn0029523	CR18275		pseudogene	61.2272	-0.368157	0.21455	0.017939	0.0493
7606	FBgn0036992	Hpd	4-hydroxyphenylpyruvate dioxygenase	protein_coding	3314.89	-0.368313	0.171603	0.00634579	0.0198632
2253	FBgn0026088	CG14818		protein_coding	482.666	-0.368465	0.206307	0.0152522	0.042904
13015	FBgn0261262	CG42613		protein_coding	1935.03	-0.369306	0.247087	0.0290598	0.0741911
4250	FBgn0031735	CG11029		protein_coding	33.8441	-0.369772	0.259873	0.0337868	0.0840407
16495	FBgn0267505	pre-rRNA:CR45845	ribosomal RNA primary transcript:CR45845	rRNA	1297.85	-0.36998	0.473182	0.11832	0.2292
3480	FBgn0030583	CG14410		protein_coding	18.193	-0.370007	0.318072	0.0575769	0.129903
2686	FBgn0028577	hfp	half pint	protein_coding	1276.29	-0.370196	0.0799958	7.17e-07	4.52e-06
13238	FBgn0261871	dpr2	defective proboscis extension response 2	protein_coding	37.0542	-0.370583	0.293425	0.0469525	0.110104
6629	FBgn0035526	CG1316		protein_coding	912.911	-0.370585	0.0660753	3.98e-09	3.18e-08
379	FBgn0002566	lt	light	protein_coding	1136.47	-0.370596	0.146486	0.00219773	0.00774464
344	FBgn0002022	Catsup	Catecholamines up	protein_coding	867.676	-0.37096	0.0896922	6.77e-06	3.76e-05
7863	FBgn0037378	PSMG1	Proteasome assembly chaperone 1	protein_coding	780.54	-0.370984	0.130699	0.00086503	0.00334625
7433	FBgn0036762	CG7430		protein_coding	2996.5	-0.37121	0.0650653	2.25e-09	1.84e-08
2642	FBgn0028496	CG30116		protein_coding	505.2	-0.371489	0.244087	0.0271107	0.0699869
3856	FBgn0031117	GstT3	Glutathione S transferase T3	protein_coding	318.024	-0.372253	0.157182	0.0034207	0.0114749
10647	FBgn0051410	Npc2e	Niemann-Pick type C-2e	protein_coding	73.7893	-0.372345	0.344947	0.0674534	0.147598
11226	FBgn0052706	CG32706		protein_coding	55.6523	-0.372694	0.293482	0.0459002	0.108017
9748	FBgn0040396	CG3939		protein_coding	278.226	-0.372764	0.14117	0.00156265	0.00571365
6458	FBgn0035244	ABCB7	ATP binding cassette subfamily B member 7	protein_coding	662.231	-0.37287	0.0711949	3.09e-08	2.25e-07
8068	FBgn0037670	Ibf1	Insulator binding factor 1	protein_coding	113.137	-0.372978	0.16856	0.0051715	0.0165766
6372	FBgn0035107	mri	mrityu	protein_coding	493.038	-0.373599	0.113614	0.00018743	0.00082559
316	FBgn0001323	knrl	knirps-like	protein_coding	155.959	-0.373675	0.156888	0.00326148	0.0110182
1888	FBgn0022344	CG10340		protein_coding	486.838	-0.373676	0.102605	5.03e-05	0.00024517
16740	FBgn0267761	asRNA:CR46092	antisense RNA:CR46092	ncRNA	10.9893	-0.37386	0.495829	0.122312	0.235408
288	FBgn0001235	hth	homothorax	protein_coding	1112.26	-0.374081	0.219878	0.0179579	0.0493277
2422	FBgn0027108	Inx2	Innexin 2	protein_coding	1094.04	-0.37432	0.149158	0.00226443	0.0079633
14506	FBgn0264617	asRNA:CR43957	antisense RNA:CR43957	ncRNA	30.3599	-0.374535	0.288675	0.0430465	0.102583
5257	FBgn0033381	GstE13	Glutathione S transferase E13	protein_coding	122.67	-0.374654	0.175378	0.00623906	0.0195715
14424	FBgn0264475	lncRNA:CR43883	long non-coding RNA:CR43883	ncRNA	3.1809	-0.374976	0.661764	0.149856	0.274031
9610	FBgn0040020	MED21	Mediator complex subunit 21	protein_coding	162.832	-0.375008	0.127704	0.00061134	0.00244792
10428	FBgn0050440	CG30440		protein_coding	118.009	-0.375222	0.165617	0.00442476	0.0144128
14325	FBgn0264308	hbt	headbutt	protein_coding	297.827	-0.375242	0.25157	0.028445	0.0729262
14596	FBgn0264835	lncRNA:CR44043	long non-coding RNA:CR44043	ncRNA	12.0102	-0.375311	0.404654	0.0895974	0.184218
6866	FBgn0035896	CG6983		protein_coding	394.103	-0.375651	0.115896	0.00021728	0.00094398
15237	FBgn0265859	lncRNA:CR44648	long non-coding RNA:CR44648	ncRNA	0.87187	-0.375763	0.805887	0.135239	0.254183
3404	FBgn0030465	CG15743		protein_coding	118.362	-0.375871	0.141312	0.00143888	0.00529912
5646	FBgn0033995	GPHR	Golgi pH Regulator	protein_coding	261.731	-0.375926	0.100726	3.45e-05	0.00017241
5684	FBgn0034059	CG8320		protein_coding	202.987	-0.376708	0.176064	0.00610148	0.019197
4941	FBgn0032833	COX4	Cytochrome c oxidase subunit 4	protein_coding	3404.21	-0.37717	0.141896	0.00143185	0.00527705
649	FBgn0003733	tor	torso	protein_coding	95.5971	-0.37726	0.171132	0.00513189	0.0164797
11068	FBgn0052354	CG32354		protein_coding	84.8501	-0.377289	0.194873	0.0101365	0.0300165
8464	FBgn0038268	CG3631		protein_coding	115.404	-0.377422	0.160028	0.00338475	0.0113793
1352	FBgn0013685	mt:ND6	mitochondrial NADH-ubiquinone oxidoreductase chain 6	protein_coding	118.844	-0.377589	0.425487	0.0958506	0.194295
7450	FBgn0036781	CG13699		protein_coding	1.30966	-0.378126	0.742382	0.144423	0.266327
12112	FBgn0085284	Blos3	Biogenesis of lysosome-related organelles complex 1, subunit 3	protein_coding	64.9635	-0.37813	0.257166	0.0293914	0.0748874
7248	FBgn0036489	CG7011		protein_coding	147.947	-0.378459	0.147411	0.001855	0.00665988
1185	FBgn0011336	Stt3B	Catalytic subunit 3B of the oligosaccharyltransferase complex	protein_coding	1925.7	-0.378793	0.0687625	6.45e-09	5.06e-08
798	FBgn0004507	GlyP	Glycogen phosphorylase	protein_coding	6648.46	-0.378834	0.150868	0.00217878	0.00768864
5172	FBgn0033249	CG11191		protein_coding	95.1078	-0.378926	0.235865	0.021697	0.0578289
3870	FBgn0031143	CG1532		protein_coding	680.691	-0.379	0.101743	3.45e-05	0.00017229
3567	FBgn0030701	CG16952		protein_coding	434.198	-0.379289	0.157495	0.00290795	0.00994261
8356	FBgn0038110	CG8031		protein_coding	326.902	-0.379375	0.13616	0.00095042	0.00364415
3984	FBgn0031327	CG5397		protein_coding	406.19	-0.379598	0.170721	0.00480325	0.0155002
867	FBgn0004811	fs(2)ltoPP43	female sterile (2) ltoPP43	protein_coding	262.811	-0.379822	0.115823	0.00018293	0.00080772
13997	FBgn0263456	nwk	nervous wreck	protein_coding	815.418	-0.379847	0.245201	0.0245444	0.06423
11465	FBgn0053459	CG33459		protein_coding	0.943502	-0.380385	0.815851	0.130725	0.247949
7408	FBgn0036728	UQCR-Q	Ubiquinol-cytochrome c reductase ubiquinone-binding protein	protein_coding	2193.6	-0.3806	0.14656	0.0016728	0.00607281
15561	FBgn0266262	lncRNA:CR44957	long non-coding RNA:CR44957	ncRNA	2.69319	-0.380711	0.58337	0.137502	0.257038
2331	FBgn0026403	Ndg	Nidogen	protein_coding	60.2862	-0.380788	0.218768	0.0158275	0.0442806
8847	FBgn0038847	CG12278		protein_coding	1.09854	-0.381147	0.812147	0.131166	0.248692
13036	FBgn0261294	CheB74a	Chemosensory protein B 74a	protein_coding	7.98587	-0.381408	0.458787	0.104806	0.208196
11994	FBgn0083949	side-III	sidestep III	protein_coding	123.099	-0.381547	0.407998	0.0865818	0.179191
12564	FBgn0250904	CG34434		protein_coding	600.816	-0.381575	0.112191	0.00011595	0.00053015
13182	FBgn0261723	Dbx	Dbx	protein_coding	3.1764	-0.381766	0.596168	0.138729	0.258789
6999	FBgn0036117	CG6321		protein_coding	263.177	-0.382157	0.0994863	2.1e-05	0.00010849
1859	FBgn0021795	Tapdelta	Translocon-associated protein delta	protein_coding	717.307	-0.382404	0.125035	0.00038385	0.00158873
2535	FBgn0027610	Dic1	Dicarboxylate carrier 1	protein_coding	1246.63	-0.382686	0.0660119	1.15e-09	9.78e-09
4820	FBgn0032643	GCS2beta	Glucosidase 2 beta subunit	protein_coding	576.737	-0.382708	0.0916967	5.11e-06	2.89e-05
12527	FBgn0250819	CG33521		protein_coding	1809.9	-0.383279	0.109564	7.96e-05	0.00037437
9362	FBgn0039621	CG14518		protein_coding	9.42964	-0.383708	0.4195	0.0893853	0.183993
1745	FBgn0019985	mGluR	metabotropic Glutamate Receptor	protein_coding	216.15	-0.384104	0.24473	0.0229897	0.0607546
10743	FBgn0051660	smog	smog	protein_coding	192.286	-0.384191	0.248138	0.0240932	0.0632225
14646	FBgn0264899	CG44090		protein_coding	0.63965	-0.384598	0.91892	0.100873	NA
1603	FBgn0015770	MstProx	MstProx	protein_coding	19.3279	-0.384668	0.326449	0.0529463	0.12142
15054	FBgn0265660	lncRNA:CR44467	long non-coding RNA:CR44467	ncRNA	1.32618	-0.384768	0.737831	0.14076	0.261528
2236	FBgn0025936	Eph	Eph receptor tyrosine kinase	protein_coding	1588.3	-0.384771	0.199458	0.00986448	0.0293247
10185	FBgn0046756	asRNA:CR33945	antisense RNA:CR33945	ncRNA	2.7576	-0.385032	0.600463	0.136892	0.256274
4303	FBgn0031815	frj	farjavit	protein_coding	950.169	-0.385083	0.0689867	3.96e-09	3.16e-08
7441	FBgn0036770	Prestin	Prestin	protein_coding	857.62	-0.385495	0.181996	0.00609202	0.0191772
756	FBgn0004363	porin	porin	protein_coding	9207.81	-0.385533	0.0759641	6.41e-08	4.52e-07
3555	FBgn0030686	mRpL3	mitochondrial ribosomal protein L3	protein_coding	188.012	-0.385651	0.121645	0.00025466	0.00109149
182	FBgn0000576	ems	empty spiracles	protein_coding	22.5597	-0.38611	0.348704	0.0608703	0.136039
10859	FBgn0051901	Mur29B	Mucin related 29B	protein_coding	556.741	-0.386471	0.175274	0.00481894	0.0155476
14482	FBgn0264561	Glg1	Golgi complex-localized glycoprotein 1	protein_coding	1209.52	-0.38648	0.150049	0.00170276	0.00616983
10926	FBgn0052062	Rbfox1	RNA-binding Fox protein 1	protein_coding	1073.14	-0.386701	0.25249	0.0247201	0.0646343
8304	FBgn0038028	CG10035		protein_coding	1.7977	-0.387192	0.761601	0.136692	0.256083
15703	FBgn0266525	CG45092		protein_coding	1291.43	-0.387338	0.201711	0.009932	0.0295025
1321	FBgn0013303	Nca	Neurocalcin	protein_coding	679.204	-0.387393	0.0766873	7.11e-08	4.99e-07
9561	FBgn0039889	Arl4	ADP ribosylation factor-like 4	protein_coding	599.869	-0.387512	0.0713526	9.08e-09	7.01e-08
2083	FBgn0024941	RSG7	Regulator of G-protein signaling 7	protein_coding	187.353	-0.387566	0.250976	0.0239369	0.0629041
5227	FBgn0033347	CG8248		protein_coding	54.2324	-0.38769	0.21444	0.0130156	0.0372222
11010	FBgn0052227	gogo	golden goal	protein_coding	62.7062	-0.387928	0.224225	0.0156255	0.0437525
3630	FBgn0030796	CG4829		protein_coding	366.471	-0.388011	0.11821	0.0001681	0.00074623
9593	FBgn0039955	CG41099		protein_coding	1114.99	-0.388033	0.170791	0.00398254	0.0131489
5571	FBgn0033883	CG16935		protein_coding	584.331	-0.388066	0.0972796	1.07e-05	5.8e-05
4391	FBgn0031957	TwdlE	TweedleE	protein_coding	20.375	-0.38813	0.729988	0.139338	0.259612
3713	FBgn0030921	CG6290		protein_coding	64.974	-0.388231	0.297949	0.0403109	0.0971093
4094	FBgn0031500	CG17221		protein_coding	355.347	-0.388284	0.109762	6.55e-05	0.00031267
2222	FBgn0025835	CG17707		protein_coding	10.7642	-0.388309	0.394262	0.0770383	0.164016
331	FBgn0001970	Pgant35A	Polypeptide N-acetylgalactosaminyltransferase 35A	protein_coding	36.6537	-0.388578	0.370975	0.0680612	0.148568
3008	FBgn0029818	GAA1	Glycosylphosphatidylinositol anchor attachment 1	protein_coding	354.699	-0.388893	0.104909	3.37e-05	0.00016863
12681	FBgn0259733	tal-AA	tarsal-less AA	protein_coding	243.897	-0.38907	0.117852	0.0001556	0.00069499
12737	FBgn0259896	NimC1	Nimrod C1	protein_coding	209.61	-0.389083	0.234145	0.0182073	0.0499027
6259	FBgn0034938	CG3803		protein_coding	159.558	-0.38912	0.175059	0.0045152	0.0146667
9181	FBgn0039332	alrm	astrocytic leucine-rich repeat molecule	protein_coding	388.824	-0.389171	0.108467	5.35e-05	0.0002598
14579	FBgn0264818	lncRNA:CR44026	long non-coding RNA:CR44026	ncRNA	3.86921	-0.389441	0.608989	0.134812	0.253655
429	FBgn0002856	Acp26Ab	Accessory gland protein 26Ab	protein_coding	1543.14	-0.389752	0.127666	0.00036711	0.00152429
10292	FBgn0050148	CG30148		protein_coding	39.1667	-0.390443	0.340405	0.0553302	0.125735
1248	FBgn0011741	Arp6	Actin-related protein 6	protein_coding	216.121	-0.390456	0.149705	0.00150035	0.00551089
14949	FBgn0265497	lncRNA:CR44366	long non-coding RNA:CR44366	ncRNA	14.6986	-0.390619	0.387545	0.0731121	0.157523
3724	FBgn0030937	CG15042		protein_coding	18.3335	-0.390642	0.316052	0.0459935	0.108187
6418	FBgn0035173	CG13907		protein_coding	829.591	-0.390897	0.136681	0.00068565	0.00271068
12301	FBgn0085786	CR41501		pseudogene	1.24435	-0.391202	0.795262	0.129434	0.246075
5543	FBgn0033844	bbc	bb in a boxcar	protein_coding	1690.16	-0.391462	0.08501	6.42e-07	4.06e-06
15140	FBgn0265746	lncRNA:CR44553	long non-coding RNA:CR44553	ncRNA	3.36376	-0.391474	0.603694	0.13262	0.250859
1412	FBgn0013981	His4r	Histone H4 replacement	protein_coding	3586.07	-0.391802	0.101635	1.8e-05	9.43e-05
2068	FBgn0024807	DIP1	DISCO Interacting Protein 1	protein_coding	2905.98	-0.392388	0.0554355	2.24e-13	2.59e-12
2670	FBgn0028542	NimB4	Nimrod B4	protein_coding	80.1935	-0.392835	0.217006	0.0125927	0.0362041
10485	FBgn0051040	Cog7	Component of oligomeric golgi complex 7	protein_coding	241.583	-0.393646	0.112802	7.47e-05	0.00035336
13306	FBgn0262035	CG42846		protein_coding	248.453	-0.393668	0.156926	0.00196614	0.00701438
6492	FBgn0035290	dsb	debris buster	protein_coding	624.784	-0.39396	0.146741	0.00115878	0.00436649
2072	FBgn0024836	stan	starry night	protein_coding	120.699	-0.393963	0.23783	0.0179978	0.0493994
1409	FBgn0013954	Fkbp12	FK506-binding protein 12kD	protein_coding	1668.08	-0.394001	0.107508	3.79e-05	0.00018818
16367	FBgn0267300	lncRNA:CR45736	long non-coding RNA:CR45736	ncRNA	5.75264	-0.394318	0.569442	0.124853	0.239291
5170	FBgn0033247	Nup44A	Nucleoporin at 44A	protein_coding	240.587	-0.394344	0.15585	0.00183631	0.0066052
3070	FBgn0029907	Atx-1	Ataxin 1	protein_coding	8.88093	-0.394438	0.463383	0.0971606	0.196396
3064	FBgn0029896	CG3168		protein_coding	5728.82	-0.394447	0.152581	0.00155983	0.0057047
13098	FBgn0261545	CG42663		protein_coding	302.739	-0.394919	0.209762	0.0104408	0.0307865
12656	FBgn0259677	CG42346		protein_coding	123.697	-0.395049	0.255934	0.0231802	0.0611628
897	FBgn0004888	Scsalpha1	Succinyl-coenzyme A synthetase alpha subunit 1	protein_coding	2729.6	-0.395179	0.110537	5.32e-05	0.00025816
3541	FBgn0030669	CG9240		protein_coding	307.975	-0.395309	0.132189	0.00043182	0.00177181
2375	FBgn0026722	drosha	drosha	protein_coding	220.872	-0.39564	0.17198	0.00350058	0.0117172
2791	FBgn0028939	NimC2	Nimrod C2	protein_coding	16.4576	-0.395838	0.375169	0.0654842	0.144051
11072	FBgn0052365	CG32365		protein_coding	57.7744	-0.395939	0.219634	0.0126163	0.0362567
10240	FBgn0050046	CG30046		protein_coding	226.936	-0.396039	0.124463	0.00022335	0.00096815
17035	FBgn0284248	Cyt-c-p	Cytochrome c proximal	protein_coding	3868.58	-0.396417	0.103985	2.06e-05	0.00010654
2901	FBgn0029639	CG14419		protein_coding	39.1484	-0.396503	0.364266	0.0610894	0.136389
13196	FBgn0261802	CG42748		protein_coding	1372.23	-0.396599	0.138895	0.00066461	0.0026343
752	FBgn0004244	Rdl	Resistant to dieldrin	protein_coding	640.679	-0.396936	0.30567	0.0393786	0.0952517
15263	FBgn0265886	lncRNA:CR44675	long non-coding RNA:CR44675	ncRNA	1.69503	-0.397587	0.818221	0.122155	0.235227
8010	FBgn0037590	Or85b	Odorant receptor 85b	protein_coding	1.53743	-0.397893	0.832596	0.119115	0.230389
2840	FBgn0029105	alpha-Catr	alpha-catenin related	protein_coding	139.833	-0.397906	0.148174	0.00112227	0.00423937
12188	FBgn0085384	CG34355		protein_coding	310.7	-0.398217	0.203651	0.00855647	0.0259359
8546	FBgn0038395	CG10407		protein_coding	5873.14	-0.398413	0.0769787	3.27e-08	2.37e-07
3385	FBgn0030433	mRpL49	mitochondrial ribosomal protein L49	protein_coding	189.653	-0.398645	0.206722	0.00913394	0.0274792
13079	FBgn0261503	lncRNA:CR42651	long non-coding RNA::CR42651	ncRNA	15.492	-0.399684	0.365319	0.0597852	0.133868
7829	FBgn0037326	CG14669		protein_coding	201.299	-0.40027	0.127206	0.00024365	0.00104753
4393	FBgn0031961	CG7102		protein_coding	6.03789	-0.400411	0.524152	0.110478	0.216922
14285	FBgn0264001	bru3	bruno 3	protein_coding	515.867	-0.400414	0.144797	0.00085876	0.00332537
10	FBgn0000036	nAChRalpha1	nicotinic Acetylcholine Receptor alpha1	protein_coding	163.748	-0.401467	0.25615	0.0213518	0.0571075
7435	FBgn0036764	CG5535		protein_coding	252.987	-0.402378	0.138553	0.00054202	0.00218986
13035	FBgn0261293	CheB53b	Chemosensory protein B 53b	protein_coding	4.05108	-0.40239	0.548514	0.114867	0.223931
9161	FBgn0039305	CG11858		protein_coding	93.8739	-0.402524	0.204998	0.00818396	0.0249453
8498	FBgn0038318	CG6236		protein_coding	252.465	-0.402724	0.109348	3.25e-05	0.00016318
13171	FBgn0261698	SLO2	slowpoke 2	protein_coding	337.381	-0.403169	0.219015	0.0110779	0.0324085
9676	FBgn0040281	Aplip1	APPL-interacting protein 1	protein_coding	185.992	-0.40324	0.151951	0.00118843	0.00446502
15933	FBgn0266839	lncRNA:CR45301	long non-coding RNA:CR45301	ncRNA	1.97487	-0.403421	0.720972	0.130611	0.247794
17265	FBgn0287612	lncRNA:CR46481	long non-coding RNA:CR46481	ncRNA	11.1575	-0.403551	0.411882	0.0742242	0.159326
11022	FBgn0052250	PMP34	Peroxisomal Membrane Protein 34	protein_coding	541.426	-0.403587	0.0984878	5.77e-06	3.24e-05
13085	FBgn0261509	haf	hattifattener	protein_coding	49.3113	-0.403601	0.273925	0.0261747	0.0678915
10918	FBgn0052040	CG32040		protein_coding	38.9798	-0.4037	0.238967	0.0159151	0.0444413
2995	FBgn0029799	CG15772		protein_coding	111.352	-0.404029	0.144835	0.00077378	0.00301769
4161	FBgn0031611	FIG4	FIG4 phosphoinositide 5-phosphatase	protein_coding	170.579	-0.40419	0.138516	0.00051057	0.00207321
248	FBgn0001134	Grd	Glycine receptor	protein_coding	26.9431	-0.404402	0.365596	0.057453	0.129692
9605	FBgn0040005	CG17883		protein_coding	864.608	-0.40451	0.125524	0.00018004	0.00079646
4870	FBgn0032720	mRpL13	mitochondrial ribosomal protein L13	protein_coding	131.582	-0.405054	0.194957	0.00601179	0.0189402
15749	FBgn0266626	asRNA:CR45133	antisense RNA:CR45133	ncRNA	66.4342	-0.40517	0.274209	0.0257649	0.0670448
14707	FBgn0265000	lncRNA:CR44151	long non-coding RNA:CR44151	ncRNA	7.68346	-0.405173	0.427688	0.0786502	0.166405
2440	FBgn0027356	Amph	Amphiphysin	protein_coding	2346.87	-0.405755	0.115635	6.22e-05	0.00029821
13194	FBgn0261800	LanB1	LanB1	protein_coding	535.347	-0.40616	0.184895	0.00434853	0.0141947
6942	FBgn0036015	CG3088		protein_coding	1477.02	-0.406357	0.168987	0.00243203	0.00847081
9531	FBgn0039849	CG11334		protein_coding	601.837	-0.406657	0.107328	2.05e-05	0.00010628
9575	FBgn0039920	CG11360		protein_coding	555.048	-0.406672	0.167221	0.00224354	0.00789346
6872	FBgn0035906	GstO2	Glutathione S transferase O2	protein_coding	1122	-0.406752	0.109648	2.82e-05	0.00014282
2294	FBgn0026315	Ugt35A1	UDP-glycosyltransferase family 35 member A1	protein_coding	411.538	-0.407036	0.155542	0.00129364	0.00481766
10802	FBgn0051781	lncRNA:CR31781	long non-coding RNA:CR31781	ncRNA	2556.1	-0.407449	0.0948373	2.3e-06	1.36e-05
6654	FBgn0035558	CG11357		protein_coding	325.756	-0.407538	0.0979638	4.22e-06	2.42e-05
13059	FBgn0261403	sxc	super sex combs	protein_coding	1852.74	-0.407623	0.168184	0.00228331	0.00801863
11366	FBgn0053199	CG33199		protein_coding	1879.69	-0.407637	0.103108	1.03e-05	5.58e-05
935	FBgn0005585	Calr	Calreticulin	protein_coding	6132.36	-0.407672	0.079609	3.96e-08	2.85e-07
10781	FBgn0051721	Trim9	Tripartite motif containing 9	protein_coding	124.922	-0.407757	0.21666	0.00977061	0.029091
8458	FBgn0038257	smp-30	Senescence marker protein-30	protein_coding	3319.38	-0.408226	0.168437	0.00227454	0.00799332
6981	FBgn0036090	Cnep1r2	CTD nuclear envelope phosphatase 1 regulatory subunit 2	protein_coding	97.2093	-0.409298	0.179727	0.00341867	0.0114734
13301	FBgn0262028	lncRNA:CR42839	long non-coding RNA:CR42839	ncRNA	58.9423	-0.409366	0.240521	0.0150438	0.0424034
15313	FBgn0265937	asRNA:CR44724	antisense RNA:CR44724	ncRNA	8.92866	-0.409649	0.51389	0.10172	0.203413
14810	FBgn0265180	CG44245		protein_coding	1684.14	-0.409666	0.0634239	1.32e-11	1.33e-10
1008	FBgn0010217	ATPsynbeta	ATP synthase, beta subunit	protein_coding	26055.6	-0.409959	0.0896081	6.11e-07	3.87e-06
12793	FBgn0260003	Dys	Dystrophin	protein_coding	1760.68	-0.410033	0.166777	0.00203045	0.00721685
17286	FBgn0287788	Datp	Diadenosine tetraphosphatase	protein_coding	99.3568	-0.410202	0.2318	0.0127313	0.0365392
6020	FBgn0034558	Cib2	Calcium and integrin binding family member 2	protein_coding	6.91007	-0.410528	0.521341	0.10305	0.205401
2528	FBgn0027600	obst-B	obstructor-B	protein_coding	16.789	-0.410699	0.401489	0.0666893	0.146284
7718	FBgn0037146	P5CS	Delta[1]-pyrroline-5-carboxylate synthase	protein_coding	4985.43	-0.410873	0.132623	0.00026395	0.00112752
2317	FBgn0026389	Or43a	Odorant receptor 43a	protein_coding	1.11481	-0.411322	0.800163	0.118934	0.230157
10279	FBgn0050104	NT5E-2	Ecto-5'-nucleotidase 2	protein_coding	939.35	-0.411636	0.0641677	1.73e-11	1.72e-10
5159	FBgn0033232	CG12159		protein_coding	283.423	-0.411697	0.12128	9.06e-05	0.00042252
17090	FBgn0285969	sisRNA:4	stable intronic sequence RNA 4	ncRNA	3.28785	-0.413011	0.696593	0.125306	0.239873
3069	FBgn0029906	xit	xiantuan	protein_coding	88.924	-0.413158	0.206371	0.00699892	0.02171
9422	FBgn0039696	Rnb	R and B	protein_coding	102.916	-0.413236	0.155129	0.00107192	0.00407232
3416	FBgn0030484	GstT4	Glutathione S transferase T4	protein_coding	2868.4	-0.413577	0.133198	0.00025213	0.00108186
2487	FBgn0027547	CG1927		protein_coding	1382.54	-0.413673	0.0754837	5.15e-09	4.06e-08
5245	FBgn0033368	CG13743		protein_coding	163.605	-0.413747	0.244999	0.0152216	0.0428413
15698	FBgn0266490	CG45089		protein_coding	1084.49	-0.413751	0.180773	0.00322134	0.0109043
10338	FBgn0050274	CG30274		protein_coding	17.2613	-0.414095	0.409202	0.0674719	0.147598
8199	FBgn0037873	SdhC	Succinate dehydrogenase, subunit C	protein_coding	2208.73	-0.414103	0.148315	0.00071175	0.00280082
13894	FBgn0263239	dar1	dendritic arbor reduction 1	protein_coding	54.7649	-0.414913	0.263342	0.0197844	0.0536003
1629	FBgn0015872	Drip	Drip	protein_coding	1035.49	-0.415049	0.0611718	1.37e-12	1.48e-11
5768	FBgn0034183	SmydA-6	SET and MYND domain containing, arthropod-specific, member 6	protein_coding	26.0137	-0.415143	0.319873	0.0369597	0.0905632
10589	FBgn0051259	CG31259		protein_coding	59.5137	-0.415146	0.289667	0.0273854	0.0706362
8192	FBgn0037853	CG14696		protein_coding	110.086	-0.415616	0.144502	0.00053607	0.00216811
15802	FBgn0266687	lncRNA:CR45177	long non-coding RNA:CR45177	ncRNA	5.77318	-0.41565	0.541685	0.104622	0.20791
66	FBgn0000206	boss	bride of sevenless	protein_coding	237.117	-0.415901	0.0964347	1.96e-06	1.17e-05
5958	FBgn0034476	Toll-7	Toll-7	protein_coding	219.728	-0.415911	0.265223	0.0200463	0.0541831
6527	FBgn0035359	CG1143		protein_coding	302.598	-0.415913	0.187652	0.00388713	0.0128562
980	FBgn0008646	E5	E5	protein_coding	10.8794	-0.41593	0.429903	0.0732467	0.15768
6515	FBgn0035334	CG8993		protein_coding	460.1	-0.415955	0.19448	0.00480072	0.0154954
3577	FBgn0030718	ND-20	NADH dehydrogenase (ubiquinone) 20 kDa subunit	protein_coding	2280.26	-0.416406	0.13507	0.00026602	0.00113543
16566	FBgn0267578	lncRNA:CR45918	long non-coding RNA:CR45918	ncRNA	39.7405	-0.416673	0.450956	0.0794556	0.167645
7238	FBgn0036479	CG13458		protein_coding	164.002	-0.416687	0.127699	0.0001406	0.00063338
6367	FBgn0035101	p130CAS	p130CAS	protein_coding	593.951	-0.417047	0.171975	0.00213859	0.00755804
2895	FBgn0029594	Coa8	Cytochrome c oxidase assembly factor 8	protein_coding	277.338	-0.41713	0.119243	5.86e-05	0.00028213
12544	FBgn0250838	roh	reduction of Rh1	protein_coding	2332.62	-0.417195	0.132136	0.000204	0.00089086
7618	FBgn0037005	CG5078		protein_coding	16.704	-0.417434	0.39804	0.0620413	0.137903
1115	FBgn0010612	ATPsynG	ATP synthase, subunit G	protein_coding	2785.7	-0.417458	0.158143	0.00112091	0.0042353
15070	FBgn0265676	lncRNA:CR44483	long non-coding RNA:CR44483	ncRNA	9.07023	-0.417521	0.434307	0.0737782	0.158511
9595	FBgn0039965	Coa7	Cytochrome c oxidase assembly factor 7	protein_coding	433.564	-0.417545	0.10408	7.3e-06	4.03e-05
2333	FBgn0026409	Mpcp2	Mitochondrial phosphate carrier protein 2	protein_coding	7259.64	-0.417741	0.0481242	4.44e-19	7.97e-18
8898	FBgn0038923	mRpL35	mitochondrial ribosomal protein L35	protein_coding	125.526	-0.41798	0.170332	0.00195372	0.00697495
7470	FBgn0036809	CG12477		protein_coding	72.2028	-0.41814	0.191016	0.00413648	0.0136043
9844	FBgn0040773	COX7C	Cytochrome c oxidase subunit 7C	protein_coding	2326.32	-0.41869	0.169667	0.00186743	0.00669978
568	FBgn0003360	sesB	stress-sensitive B	protein_coding	27124.8	-0.418899	0.0703901	3.02e-10	2.71e-09
9545	FBgn0039864	CG11550		protein_coding	138.225	-0.419224	0.193309	0.00434614	0.014193
4322	FBgn0031850	Tsp	Thrombospondin	protein_coding	618.568	-0.419438	0.0935808	8.62e-07	5.4e-06
6370	FBgn0035104	CG13875		protein_coding	29.76	-0.41946	0.290378	0.0262647	0.0681134
2668	FBgn0028540	CG9008		protein_coding	1045.99	-0.41988	0.108343	1.27e-05	6.8e-05
5666	FBgn0034027	CG8187		protein_coding	174.205	-0.42017	0.175684	0.00231041	0.00810634
16082	FBgn0267001	Ten-a	Tenascin accessory	protein_coding	484.317	-0.421252	0.338749	0.0407391	0.0979842
11501	FBgn0053512	dpr4	defective proboscis extension response 4	protein_coding	98.6006	-0.421339	0.253984	0.0158179	0.0442669
10150	FBgn0045761	CHKov1	CHK domain ov1	protein_coding	414.009	-0.422364	0.10604	7.88e-06	4.34e-05
3086	FBgn0029935	CG4615		protein_coding	281.823	-0.422862	0.128894	0.00012535	0.00057057
2751	FBgn0028862	dao	down and out	protein_coding	111.815	-0.423468	0.259349	0.0166872	0.0463515
10723	FBgn0051619	nolo	no long nerve cord	protein_coding	558.088	-0.423881	0.22778	0.00951459	0.0284451
8193	FBgn0037855	CG6621		protein_coding	200.6	-0.42394	0.129877	0.00013194	0.00059789
4112	FBgn0031530	Pgant2	Polypeptide N-Acetylgalactosaminyltransferase 2	protein_coding	211.719	-0.424001	0.107937	9.79e-06	5.33e-05
14291	FBgn0264078	Flo2	Flotillin 2	protein_coding	561.079	-0.424115	0.125884	8.97e-05	0.00041877
8578	FBgn0038439	Cad89D	Cadherin 89D	protein_coding	9.60533	-0.424262	0.441529	0.0723912	0.15619
9375	FBgn0039635	Pdhb	Pyruvate dehydrogenase E1 beta subunit	protein_coding	1660.38	-0.424656	0.155823	0.00081642	0.0031751
147	FBgn0000464	Lar	Leukocyte-antigen-related-like	protein_coding	820.578	-0.424946	0.274076	0.0201512	0.0544108
1463	FBgn0014454	Acp1	Adult cuticle protein 1	protein_coding	2.33887	-0.425263	0.75354	0.117069	0.227436
6335	FBgn0035046	ND-19	NADH dehydrogenase (ubiquinone) 19 kDa subunit	protein_coding	981.567	-0.425269	0.172803	0.00182673	0.00657693
4412	FBgn0031992	Acbp1	Acyl-CoA binding protein 1	protein_coding	367.397	-0.425348	0.142121	0.00033779	0.00141254
14212	FBgn0263773	fok	fledgling of Klp38B	protein_coding	3115.6	-0.425528	0.0865923	9.63e-08	6.68e-07
835	FBgn0004620	GluRIIA	Glutamate receptor IIA	protein_coding	131.875	-0.425649	0.159119	0.00094981	0.00364284
1720	FBgn0019624	COX5A	Cytochrome c oxidase subunit 5A	protein_coding	3484.85	-0.42612	0.125089	7.67e-05	0.00036225
12931	FBgn0260859	Bet3	Blocked early in transport 3	protein_coding	228.633	-0.42637	0.122887	6.03e-05	0.00029016
13586	FBgn0262567	CG43107		protein_coding	31.1455	-0.426586	0.3332	0.0369602	0.0905632
12456	FBgn0086687	Desat1	Desaturase 1	protein_coding	38183.8	-0.426732	0.0960466	9.64e-07	6e-06
3559	FBgn0030692	mRpS30	mitochondrial ribosomal protein S30	protein_coding	568.89	-0.426921	0.102232	3.26e-06	1.89e-05
7184	FBgn0036391	CG17364		protein_coding	142.778	-0.426951	0.217097	0.00714738	0.0221166
9793	FBgn0040609	CG3348		protein_coding	321.73	-0.427152	0.230871	0.00962844	0.0287349
5426	FBgn0033663	ERp60	Endoplasmic reticulum p60	protein_coding	4928.2	-0.427446	0.0691451	6.5e-11	6.19e-10
15019	FBgn0265613	asRNA:CR44431	antisense RNA:CR44431	ncRNA	9.55921	-0.427569	0.421247	0.0644376	0.142206
5803	FBgn0034245	UQCR-6.4	Ubiquinol-cytochrome c reductase 6.4 kDa subunit	protein_coding	1383.91	-0.427954	0.206393	0.00536169	0.0171125
15566	FBgn0266276	asRNA:CR44961	antisense RNA:CR44961	ncRNA	12.4657	-0.42815	0.440123	0.069934	0.151896
11155	FBgn0052564	CG32564		protein_coding	11.0283	-0.428565	0.42487	0.0650663	0.143238
3023	FBgn0029835	CG5921		protein_coding	198.462	-0.428635	0.136145	0.00019234	0.00084476
12620	FBgn0259203	CG42307		protein_coding	516.007	-0.428652	0.174589	0.00181983	0.00655671
3654	FBgn0030829	CG12998		protein_coding	2.64082	-0.429169	0.704533	0.11626	0.226098
11313	FBgn0053093	CG33093		protein_coding	7.66385	-0.429711	0.523882	0.0919993	0.188136
6314	FBgn0035020	CG13585		protein_coding	1286.41	-0.429917	0.102311	2.82e-06	1.65e-05
466	FBgn0003002	opa	odd paired	protein_coding	11.4459	-0.430012	0.417775	0.0621691	0.138113
13777	FBgn0262983	CG43291		protein_coding	37.7004	-0.431014	0.444045	0.0696449	0.151355
6224	FBgn0034884	Eglp3	Entomoglyceroporin 3	protein_coding	0.569041	-0.431188	0.875198	0.0981439	NA
7560	FBgn0036926	CG7646		protein_coding	333.768	-0.43119	0.107568	6.51e-06	3.62e-05
10960	FBgn0052115	CG32115		protein_coding	96.9021	-0.432467	0.165474	0.00109982	0.00416591
14691	FBgn0264983	asRNA:CR44134	antisense RNA:CR44134	ncRNA	15.9379	-0.432541	1.11212	0.0430387	0.102583
16453	FBgn0267457	asRNA:CR45807	antisense RNA:CR45807	ncRNA	22.8603	-0.433177	0.451004	0.0705938	0.153112
1011	FBgn0010223	Galphaf	G protein alpha f subunit	protein_coding	184.484	-0.433267	0.178019	0.00188546	0.00675969
4172	FBgn0031630	CG15629		protein_coding	128.17	-0.433632	0.177111	0.00180201	0.00650324
9836	FBgn0040751	CG13018		protein_coding	53.0155	-0.434135	0.263694	0.0154715	0.0434488
7032	FBgn0036168	CG7512		protein_coding	17.0503	-0.434175	0.40526	0.0563723	0.127553
6536	FBgn0035382	Or63a	Odorant receptor 63a	protein_coding	11.4226	-0.434672	0.426373	0.0625596	0.13884
9901	FBgn0040968	CG14933		protein_coding	1891.16	-0.43491	0.25298	0.0129111	0.036972
16310	FBgn0267241	lncRNA:CR45681	long non-coding RNA:CR45681	ncRNA	7.88573	-0.434954	0.506733	0.0848523	0.176713
13657	FBgn0262736	Vha16-1	Vacuolar H[+] ATPase 16kD subunit 1	protein_coding	19269	-0.434961	0.106068	4.21e-06	2.41e-05
7403	FBgn0036717	CG13731		protein_coding	1.05967	-0.435117	0.842577	0.102632	0.204755
9491	FBgn0039789	CG9717		protein_coding	338.7	-0.435414	0.162207	0.00086471	0.00334586
1781	FBgn0020378	Sp1	Sp1	protein_coding	108.045	-0.435942	0.233442	0.00885404	0.0267318
3736	FBgn0030954	CCKLR-17D3	Cholecystokinin-like receptor at 17D3	protein_coding	19.8574	-0.43643	0.384051	0.0488911	0.113655
9469	FBgn0039760	CG9682		protein_coding	453.965	-0.436571	0.151723	0.000459	0.00187428
5210	FBgn0033313	Cirl	Calcium-independent receptor for alpha-latrotoxin	protein_coding	1904.41	-0.436834	0.252735	0.0125193	0.0360323
1163	FBgn0011276	HLH3B	Helix loop helix protein 3B	protein_coding	1.59814	-0.436924	0.808815	0.106673	0.21119
7405	FBgn0036725	CG18265		protein_coding	33.251	-0.436925	0.287888	0.020806	0.0558925
10774	FBgn0051712	CG31712		protein_coding	834.165	-0.436958	0.0725478	1.58e-10	1.46e-09
5925	FBgn0034432	CG7461		protein_coding	3044.23	-0.437357	0.0688665	1.96e-11	1.94e-10
454	FBgn0002936	ninaA	neither inactivation nor afterpotential A	protein_coding	80.2303	-0.437581	0.301383	0.0241978	0.0634336
9012	FBgn0039089	beat-IV	beaten path IV	protein_coding	85.1934	-0.437836	0.188146	0.00250923	0.00870396
11280	FBgn0052850	Rnf11	Ring finger protein 11	protein_coding	698.03	-0.437892	0.152045	0.00045096	0.0018439
3933	FBgn0031257	CG4133		protein_coding	69.7318	-0.438024	0.212541	0.00527229	0.0168678
4457	FBgn0032054	Uba4	Ubiquitin-like activating enzyme 4	protein_coding	285.893	-0.438211	0.12013	2.73e-05	0.00013866
10191	FBgn0046875	Obp83g	Odorant-binding protein 83g	protein_coding	4.42562	-0.438264	0.546688	0.0923233	0.188647
1006	FBgn0010213	Sod2	Superoxide dismutase 2 (Mn)	protein_coding	1298.77	-0.438425	0.15451	0.00051717	0.00209778
3935	FBgn0031260	Spp	Signal peptide peptidase	protein_coding	1102.28	-0.438582	0.0658459	2.44e-12	2.6e-11
13037	FBgn0261341	verm	vermiform	protein_coding	131.639	-0.438612	0.141448	0.00021094	0.00091932
1186	FBgn0011361	ND-ACP	NADH dehydrogenase (ubiquinone) acyl carrier protein	protein_coding	1558.86	-0.439292	0.129369	7.18e-05	0.00034106
14126	FBgn0263595	lncRNA:CR43617	long non-coding RNA:CR43617	ncRNA	0.875703	-0.439357	0.928862	0.0847367	0.176496
12786	FBgn0259992	CG42489		protein_coding	58.0063	-0.439991	0.230841	0.00787168	0.0240944
3475	FBgn0030576	CG15890		protein_coding	114.984	-0.440148	0.165796	0.000921	0.00353857
7809	FBgn0037294	CG12590		protein_coding	2.78613	-0.440477	0.5884	0.0990612	0.199428
2542	FBgn0027621	Pfrx	6-phosphofructo-2-kinase	protein_coding	1863.52	-0.440573	0.106736	3.56e-06	2.05e-05
10981	FBgn0052187	CG32187		protein_coding	19.3491	-0.440881	0.346313	0.0358835	0.0884926
8227	FBgn0037908	dpr5	defective proboscis extension response 5	protein_coding	22.0878	-0.440898	0.33067	0.0313663	0.0790234
300	FBgn0001269	inv	invected	protein_coding	109.495	-0.441028	0.195829	0.00305744	0.0104072
13828	FBgn0263077	M7BP	Myosin-7a binding protein	protein_coding	2448.23	-0.441049	0.14381	0.00023344	0.00100763
15633	FBgn0266382	asRNA:CR45024	antisense RNA:CR45024	ncRNA	6.47119	-0.441429	0.514806	0.0833538	0.17416
14205	FBgn0263766	asRNA:CR43683	antisense RNA:CR43683	ncRNA	3.70546	-0.441683	0.893989	0.0913432	0.187044
5639	FBgn0033985	CG10257		protein_coding	29.9225	-0.44187	0.269005	0.0151516	0.042676
11318	FBgn0053099	CG33099		protein_coding	157.769	-0.441885	0.143761	0.00022656	0.00097957
16383	FBgn0267316	lncRNA:CR45752	long non-coding RNA:CR45752	ncRNA	2.16736	-0.442141	0.732183	0.109543	0.215586
7903	FBgn0037433	CG17919		protein_coding	533.204	-0.442536	0.112406	7.99e-06	4.39e-05
7660	FBgn0037065	CG12974		protein_coding	683.82	-0.442648	0.146731	0.00027466	0.00116772
3498	FBgn0030607	dob	doppelganger von brummer	protein_coding	247.548	-0.442688	0.147135	0.00028226	0.00119806
17018	FBgn0284221	Sema5c	Semaphorin 5c	protein_coding	219.443	-0.443508	0.204673	0.00383658	0.0127192
9339	FBgn0039585	CG1894		protein_coding	16.2814	-0.443591	0.350187	0.0360888	0.0888124
6368	FBgn0035102	CG7049		protein_coding	84.8573	-0.44399	0.246789	0.0101835	0.0301267
4577	FBgn0032235	CG5096		protein_coding	1323.57	-0.444158	0.109636	4.82e-06	2.74e-05
14694	FBgn0264986	asRNA:CR44137	antisense RNA:CR44137	ncRNA	19.9305	-0.444169	0.355503	0.037429	0.0914625
11737	FBgn0062978	CG31808		protein_coding	1327.59	-0.444384	0.101842	1.18e-06	7.24e-06
3315	FBgn0030323	Vlet	Valette	protein_coding	102.658	-0.444493	0.175246	0.00129563	0.0048239
10823	FBgn0051814	DIP-kappa	Dpr-interacting protein kappa	protein_coding	55.0151	-0.444524	0.292714	0.0202073	0.0545527
11771	FBgn0063498	GstE2	Glutathione S transferase E2	protein_coding	91.9323	-0.4454	0.158765	0.00054894	0.00221664
8649	FBgn0038540	CG14321		protein_coding	15.721	-0.445401	0.349062	0.03516	0.0869188
9671	FBgn0040262	Ugt37C2	UDP-glycosyltransferase family 37 member C2	protein_coding	17.9315	-0.445796	0.29728	0.0210438	0.056432
1722	FBgn0019644	ATPsynB	ATP synthase, subunit B	protein_coding	2379.96	-0.445899	0.155226	0.00043813	0.00179482
15598	FBgn0266326	lncRNA:CR44991	long non-coding RNA:CR44991	ncRNA	4.21075	-0.446106	0.611553	0.0995675	0.200157
2365	FBgn0026619	Taz	Tafazzin	protein_coding	618.236	-0.446107	0.0777305	8.03e-10	6.9e-09
4940	FBgn0032827	CG10481		protein_coding	11.0573	-0.446144	0.412679	0.0533756	0.122221
11697	FBgn0058160	CG40160		protein_coding	476.484	-0.446155	0.19978	0.0031413	0.0106617
12085	FBgn0085244	CG34215		protein_coding	233.127	-0.44677	0.16868	0.00090149	0.00347057
14211	FBgn0263772	CG43689		protein_coding	42.8664	-0.446779	0.297892	0.0209624	0.056263
2704	FBgn0028670	Vha100-2	Vacuolar H[+] ATPase 100kD subunit 2	protein_coding	3487.71	-0.4468	0.0891218	4.63e-08	3.32e-07
11190	FBgn0052647	CG32647		protein_coding	1686.12	-0.447038	0.19769	0.00288649	0.00987981
7019	FBgn0036150	Ir68a	Ionotropic receptor 68a	protein_coding	20.892	-0.447206	0.336436	0.0310343	0.0783353
7523	FBgn0036875	CG9449		protein_coding	872.293	-0.447426	0.135732	9.78e-05	0.00045369
15276	FBgn0265899	lncRNA:CR44688	long non-coding RNA:CR44688	ncRNA	5.24273	-0.44769	0.587681	0.0950099	0.192949
7960	FBgn0037520	CG18268		protein_coding	270.624	-0.44774	0.120932	2.03e-05	0.00010515
7635	FBgn0037024	tzn	tenzing norgay	protein_coding	331.379	-0.448183	0.186943	0.00192947	0.00689484
15004	FBgn0265592	lncRNA:CR44419	long non-coding RNA:CR44419	ncRNA	6.79173	-0.448401	0.455464	0.0644889	0.142274
14258	FBgn0263967	asRNA:CR43723	antisense RNA:CR43723	ncRNA	17.6997	-0.448433	0.392486	0.0465984	0.109407
5515	FBgn0033792	CG13325		protein_coding	429.18	-0.448599	0.19266	0.00235831	0.00825731
5806	FBgn0034248	CG14483		protein_coding	369.179	-0.448649	0.296264	0.0201237	0.0543461
16947	FBgn0283442	vas	vasa	protein_coding	53.8094	-0.448709	0.196893	0.00272053	0.00936256
1908	FBgn0022893	Df31	Decondensation factor 31	protein_coding	795.414	-0.448877	0.0725386	4.91e-11	4.73e-10
2069	FBgn0024811	Crk	Crk oncogene	protein_coding	962.12	-0.449009	0.0688606	5.59e-12	5.79e-11
7630	FBgn0037019	Pex16	Peroxin 16	protein_coding	336.554	-0.449331	0.115991	9.85e-06	5.36e-05
3780	FBgn0031011	CG8034		protein_coding	859.646	-0.449429	0.176332	0.00121213	0.00454511
4097	FBgn0031505	ND-B14.5B	NADH dehydrogenase (ubiquinone) B14.5 B subunit	protein_coding	1262.19	-0.449603	0.172378	0.00100653	0.00383917
1922	FBgn0023023	CRMP	Collapsin Response Mediator Protein	protein_coding	492.754	-0.449643	0.104457	1.48e-06	8.96e-06
2451	FBgn0027491	Cdk5alpha	Cdk5 activator-like protein	protein_coding	347.099	-0.450172	0.0928637	1.06e-07	7.3e-07
2698	FBgn0028662	VhaPPA1-1	Vacuolar H[+] ATPase PPA1 subunit 1	protein_coding	1749.09	-0.450178	0.0906265	5.7e-08	4.04e-07
8437	FBgn0038224	ATPsynE	ATP synthase, subunit E	protein_coding	2063.02	-0.450235	0.180676	0.00143614	0.00529031
13713	FBgn0262871	lute	lute	protein_coding	856.256	-0.450401	0.195281	0.00249098	0.00865247
2548	FBgn0027780	Aasdh	Aminoadipate-semialdehyde dehydrogenase	protein_coding	132.818	-0.450997	0.144908	0.0001856	0.0008187
3	FBgn0000015	Abd-B	Abdominal B	protein_coding	255.231	-0.451016	0.197648	0.0026658	0.00919699
8893	FBgn0038917	CG6678		protein_coding	24.7918	-0.451386	0.3674	0.0383502	0.0933106
14233	FBgn0263846	CG43707		protein_coding	277.175	-0.451692	0.212088	0.00408903	0.0134656
185	FBgn0000579	Eno	Enolase	protein_coding	8129.07	-0.451724	0.0765767	2.89e-10	2.59e-09
2138	FBgn0025469	slv	saliva	protein_coding	233.71	-0.452113	0.140544	0.00012652	0.00057519
14390	FBgn0264428	lncRNA:CR43846	long non-coding RNA:CR43846	ncRNA	10.091	-0.452341	0.5195	0.0788573	0.166711
5469	FBgn0033730	Cpr49Ag	Cuticular protein 49Ag	protein_coding	31.2271	-0.452475	0.29646	0.0193087	0.052507
11729	FBgn0062413	Ctr1A	Copper transporter 1A	protein_coding	344.354	-0.452752	0.115507	7.89e-06	4.34e-05
11357	FBgn0053181	CG33181		protein_coding	1088.43	-0.453429	0.129607	4.35e-05	0.00021411
1778	FBgn0020372	TM4SF	Transmembrane 4 superfamily	protein_coding	377.94	-0.453733	0.112127	4.53e-06	2.58e-05
1631	FBgn0015904	ara	araucan	protein_coding	73.9142	-0.454323	0.225033	0.00547587	0.0174485
5280	FBgn0033428	Urod	Uroporphyrinogen decarboxylase	protein_coding	545.712	-0.454916	0.166212	0.00064705	0.00257565
7684	FBgn0037102	CRIF	CR6-interacting factor	protein_coding	169.428	-0.45564	0.177963	0.00112934	0.00426397
15795	FBgn0266680	lncRNA:CR45170	long non-coding RNA:CR45170	ncRNA	3.145	-0.455708	0.5943	0.0919083	0.187975
11984	FBgn0083167	Neb-cGP	Neb-cGP	protein_coding	1785.65	-0.455907	0.176922	0.00107091	0.00406951
8624	FBgn0038505	CG17283		protein_coding	2.12783	-0.455928	0.74816	0.102811	0.204979
2	FBgn0000014	abd-A	abdominal A	protein_coding	198.653	-0.455936	0.139427	0.00010137	0.00046904
12523	FBgn0250814	UQCR-C2	Ubiquinol-cytochrome c reductase core protein 2	protein_coding	2366.06	-0.456075	0.157499	0.00037983	0.0015737
1957	FBgn0023416	Ac3	Adenylate cyclase 3	protein_coding	349.36	-0.45625	0.193994	0.00211639	0.00749964
8306	FBgn0038032	CG10096		protein_coding	2933.32	-0.456316	0.114932	6.17e-06	3.45e-05
5819	FBgn0034267	CG4984		protein_coding	292.073	-0.456626	0.13328	5.61e-05	0.00027135
10187	FBgn0046776	CR14033		pseudogene	115.593	-0.456691	0.171966	0.00083155	0.00323062
5237	FBgn0033357	Tom7	Translocase of outer membrane 7	protein_coding	1185.71	-0.457185	0.155784	0.00033044	0.00138369
5290	FBgn0033446	CG1648		protein_coding	3482.65	-0.457286	0.155478	0.00032305	0.00135537
14448	FBgn0264502	CG43901		protein_coding	136.343	-0.457874	0.274518	0.0134212	0.0382461
5198	FBgn0033292	Cyp4ad1	Cytochrome P450 4ad1	protein_coding	147.575	-0.458349	0.198006	0.00233532	0.00818432
254	FBgn0001147	gsb-n	gooseberry-neuro	protein_coding	47.7094	-0.458407	0.271317	0.0126921	0.0364471
10179	FBgn0046692	Stlk	Ste20-like kinase	protein_coding	456.97	-0.458448	0.107378	1.61e-06	9.69e-06
16427	FBgn0267428	DIP-lambda	Dpr-interacting protein lambda	protein_coding	39.0418	-0.459313	0.282536	0.0148234	0.0418361
654	FBgn0003748	Treh	Trehalase	protein_coding	4639.36	-0.459373	0.0972973	1.83e-07	1.24e-06
12632	FBgn0259222	CG42322		protein_coding	249.074	-0.459694	0.170959	0.00073499	0.00288336
8062	FBgn0037664	CG8420		protein_coding	694.258	-0.460046	0.118091	8.24e-06	4.52e-05
11720	FBgn0061359	Mvk	Mevalonate kinase	protein_coding	473.634	-0.46021	0.0793525	4.84e-10	4.24e-09
13176	FBgn0261706	asRNA:CR42742	antisense RNA:CR42742	ncRNA	14.0702	-0.460424	0.565717	0.0845407	0.176134
15026	FBgn0265631	CG44438		protein_coding	3.20357	-0.46044	0.717694	0.100831	0.202077
6681	FBgn0035600	Cyt-c1	Cytochrome c1	protein_coding	3837.02	-0.460664	0.0929784	5.51e-08	3.93e-07
7821	FBgn0037313	CG1161		protein_coding	562.208	-0.460929	0.120266	1.07e-05	5.78e-05
10192	FBgn0046876	Obp83ef	Odorant-binding protein 83ef	protein_coding	58.5553	-0.461003	0.248556	0.00824279	0.0250996
177	FBgn0000565	MsrA	Methionine sulfoxide reductase A	protein_coding	573.457	-0.461106	0.244723	0.00762702	0.0234206
9414	FBgn0039685	Obp99b	Odorant-binding protein 99b	protein_coding	574.506	-0.461171	0.385284	0.0399624	0.0964367
4121	FBgn0031544	CG17593		protein_coding	856.863	-0.461342	0.0966241	1.38e-07	9.43e-07
9307	FBgn0039527	CG5639		protein_coding	208.85	-0.46138	0.174793	0.00085256	0.00330618
15421	FBgn0266073	lncRNA:CR44826	long non-coding RNA:CR44826	ncRNA	2.79967	-0.46139	0.595306	0.0892071	0.183704
7882	FBgn0037408	NPFR	Neuropeptide F receptor	protein_coding	32.5329	-0.46204	0.264296	0.0108046	0.0317185
13330	FBgn0262124	uex	unextended	protein_coding	1077.38	-0.462299	0.190352	0.00163196	0.00593686
12738	FBgn0259916	CG42445		protein_coding	135.514	-0.462478	0.13566	5.75e-05	0.00027726
2847	FBgn0029131	Debcl	Death executioner Bcl-2	protein_coding	286.544	-0.462859	0.125387	1.88e-05	9.82e-05
3757	FBgn0030983	CG15882		protein_coding	9.57495	-0.462996	0.458177	0.0587992	0.132125
10831	FBgn0051826	CG31826		protein_coding	181.591	-0.464096	0.152372	0.00021541	0.00093718
15628	FBgn0266377	Pde8	Phosphodiesterase 8	protein_coding	958.66	-0.464922	0.247864	0.00768402	0.0235672
8026	FBgn0037615	CG11760		protein_coding	155.324	-0.465059	0.263693	0.0102736	0.0303345
1118	FBgn0010622	DCTN3-p24	Dynactin 3, p24 subunit	protein_coding	87.0104	-0.465574	0.216155	0.00358747	0.0119713
16903	FBgn0267978	ap	apterous	protein_coding	560.378	-0.466118	0.151524	0.00019107	0.00084022
16395	FBgn0267337	rn	rotund	protein_coding	61.0475	-0.466736	0.249899	0.00779363	0.0238746
6218	FBgn0034877	levy	levy	protein_coding	1357.12	-0.467199	0.209479	0.00286352	0.00981486
8903	FBgn0038929	CG13408		protein_coding	4.68262	-0.467604	0.58853	0.08508	0.177002
13885	FBgn0263219	Dscam4	Down syndrome cell adhesion molecule 4	protein_coding	448.892	-0.467979	0.298661	0.0166289	0.0462234
2625	FBgn0028436	ECSIT	ECSIT	protein_coding	110.212	-0.468131	0.161837	0.00035699	0.00148673
6512	FBgn0035331	MsR1	Myosuppressin receptor 1	protein_coding	93.5441	-0.468229	0.188446	0.0013353	0.0049547
3057	FBgn0029888	ND-ASHI	NADH dehydrogenase (ubiquinone) ASHI subunit	protein_coding	739.613	-0.468365	0.173192	0.00066642	0.00264079
1151	FBgn0011227	ox	oxen	protein_coding	1919.16	-0.468755	0.168254	0.00050872	0.00206625
3388	FBgn0030437	hec	hector	protein_coding	15.5467	-0.468822	0.374982	0.0347714	0.0861254
7996	FBgn0037570	CG11693		protein_coding	5.33843	-0.468891	0.54245	0.0759215	0.16209
4202	FBgn0031670	SelT	Selenoprotein T	protein_coding	889.311	-0.469196	0.134224	3.93e-05	0.00019456
8776	FBgn0038737	Mrm2	Mitochondrial rRNA methyltransferase 2	protein_coding	91.7675	-0.469503	0.193766	0.00160189	0.00583397
1622	FBgn0015808	ScpX	Sterol carrier protein X-related thiolase	protein_coding	1170.92	-0.469799	0.086196	3.4e-09	2.73e-08
1167	FBgn0011280	Obp19d	Odorant-binding protein 19d	protein_coding	1867.01	-0.470029	0.215898	0.00329424	0.0111141
7688	FBgn0037108	Alg11	ALG11, alpha-1,2-mannosyltransferase	protein_coding	625.221	-0.470447	0.115289	3.41e-06	1.97e-05
9697	FBgn0040336	Seipin	Seipin	protein_coding	120.657	-0.471538	0.144009	8.99e-05	0.00041974
3116	FBgn0029971	ND-MNLL	NADH dehydrogenase (ubiquinone) MNLL subunit	protein_coding	379.113	-0.471818	0.235242	0.00527781	0.0168819
3855	FBgn0031116	CG1695		protein_coding	136.754	-0.472169	0.245763	0.00662345	0.0206543
12264	FBgn0085481	CG34452		protein_coding	35.7991	-0.472316	0.297513	0.015591	0.0437002
3647	FBgn0030815	CG8945		protein_coding	1.97525	-0.473182	0.758042	0.095251	0.193388
17	FBgn0000045	Act79B	Actin 79B	protein_coding	2365.5	-0.473206	0.130988	2.41e-05	0.00012311
7723	FBgn0037153	olf413	olf413	protein_coding	243.622	-0.473398	0.276575	0.0113923	0.0332267
3291	FBgn0030289	GCS1	Glucosidase 1	protein_coding	294.136	-0.473565	0.0985996	1.07e-07	7.41e-07
12229	FBgn0085438	CG34409		protein_coding	37.1227	-0.474203	0.277907	0.0115156	0.0335032
2825	FBgn0028996	onecut	onecut	protein_coding	584.515	-0.474491	0.240994	0.0057737	0.018292
5565	FBgn0033873	CG6337		protein_coding	183.284	-0.474631	0.202902	0.00201209	0.00716327
5653	FBgn0034002	CG8079		protein_coding	220.402	-0.475892	0.115629	2.8e-06	1.64e-05
7772	FBgn0037230	Nepl11	Neprilysin-like 11	protein_coding	1051.17	-0.476262	0.113794	2.04e-06	1.22e-05
7053	FBgn0036199	Bmcp	Bmcp	protein_coding	288.945	-0.476264	0.14399	7.71e-05	0.00036383
4242	FBgn0031726	Cyp6a16	Cytochrome P450 6a16	protein_coding	15.8554	-0.476474	0.476519	0.0578688	0.130381
6420	FBgn0035179	CG12038		protein_coding	52.4632	-0.476679	0.21926	0.00323072	0.0109288
7542	FBgn0036899	tey	teyrha-meyrha	protein_coding	59.7237	-0.476829	0.210024	0.00244241	0.00850115
3045	FBgn0029868	ND-B16.6	NADH dehydrogenase (ubiquinone) B16.6 subunit	protein_coding	1388.26	-0.477035	0.149155	0.00011511	0.00052662
1756	FBgn0020257	Ppa	Partner of paired	protein_coding	336.444	-0.477115	0.185648	0.00097956	0.00374474
7448	FBgn0036778	Cyp312a1	Cytochrome P450 312a1	protein_coding	2018.61	-0.477409	0.0635275	3.24e-15	4.39e-14
14630	FBgn0264883	lncRNA:CR44074	long non-coding RNA:CR44074	ncRNA	4.4797	-0.47778	0.571598	0.0774548	0.164605
10609	FBgn0051313	CG31313		protein_coding	1599.87	-0.477858	0.148328	0.00010511	0.00048523
9852	FBgn0040794	CG13056		protein_coding	18.079	-0.478437	0.495481	0.0615227	0.137056
15390	FBgn0266032	lncRNA:CR44797	long non-coding RNA:CR44797	ncRNA	0.737056	-0.478805	0.956871	0.071158	NA
8494	FBgn0038312	Zip88E	Zinc/iron regulated transporter-related protein 88E	protein_coding	90.7972	-0.478805	0.19785	0.00154754	0.00566653
13000	FBgn0261090	Sytbeta	Synaptotagmin beta	protein_coding	90.2471	-0.478836	0.211282	0.00245016	0.00852231
9403	FBgn0039674	CG1907		protein_coding	894.35	-0.478889	0.0852953	1.21e-09	1.02e-08
13163	FBgn0261673	nemy	no extended memory	protein_coding	812.233	-0.478928	0.073565	4.38e-12	4.58e-11
10016	FBgn0042129	OS9	Olfactory-specific 9	protein_coding	355.422	-0.479526	0.169109	0.00040653	0.00167634
7440	FBgn0036769	Tsp74F	Tetraspanin 74F	protein_coding	518.912	-0.47966	0.103048	2.15e-07	1.44e-06
2831	FBgn0029067	Dd	Dullard	protein_coding	433.942	-0.48029	0.15566	0.0001699	0.00075379
11105	FBgn0052446	Atox1	Antioxidant 1 copper chaperone	protein_coding	671.673	-0.480407	0.0912379	8.71e-09	6.74e-08
8593	FBgn0038461	EMC2B	ER membrane protein complex subunit 2B	protein_coding	375.142	-0.480413	0.113228	1.52e-06	9.22e-06
9757	FBgn0040491	Buffy	Buffy	protein_coding	224.64	-0.480947	0.160996	0.00023957	0.00103234
3066	FBgn0029898	CG14439		protein_coding	870.923	-0.482578	0.0985785	6.2e-08	4.38e-07
12230	FBgn0085440	Lgr4	Leucine-rich repeat-containing G protein-coupled receptor 4	protein_coding	34.0648	-0.482599	0.26953	0.00901479	0.0271528
16410	FBgn0267398	Yeti	Yeti	protein_coding	1316.26	-0.482691	0.0684132	9.44e-14	1.12e-12
14800	FBgn0265164	lncRNA:CR44233	long non-coding RNA:CR44233	ncRNA	5.09187	-0.483097	0.537491	0.0686539	0.149605
3652	FBgn0030826	CG12995		protein_coding	3.83563	-0.4833	0.729972	0.0911249	0.186722
12287	FBgn0085599	CG41284		protein_coding	2.47797	-0.483609	1.01457	0.0600376	0.134414
1767	FBgn0020299	stumps	stumps	protein_coding	466.916	-0.483848	0.167772	0.00033726	0.00141071
7407	FBgn0036727	SecCl	Secretory chloride channel	protein_coding	452.54	-0.483972	0.124655	7.31e-06	4.04e-05
8368	FBgn0038129	TBC1D5	TBC1 domain family member 5	protein_coding	474.205	-0.48399	0.12526	7.92e-06	4.35e-05
3919	FBgn0031239	CG17075		protein_coding	137.228	-0.484635	0.259403	0.00729394	0.0225018
8758	FBgn0038714	Cpr92A	Cuticular protein 92A	protein_coding	13.3599	-0.484851	0.385404	0.0326997	0.0817493
2889	FBgn0029573	CG14770		protein_coding	2.91619	-0.484861	0.702983	0.0895548	0.184197
6702	FBgn0035632	Ppat-Dpck	Bifunctional Phosphopantetheine adenylyltransferase - Dephospho-CoA kinase	protein_coding	313.086	-0.484876	0.131233	1.59e-05	8.4e-05
8654	FBgn0038547	CG17803		protein_coding	27.5104	-0.484895	0.345916	0.0234849	0.0619232
9616	FBgn0040056	CG17698		protein_coding	829.103	-0.484952	0.0981902	4.85e-08	3.47e-07
2545	FBgn0027657	glob1	globin 1	protein_coding	2079.14	-0.485038	0.19254	0.00110745	0.00418962
2551	FBgn0027785	NP15.6	NP15.6	protein_coding	599.796	-0.48508	0.190111	0.00099991	0.00381836
12627	FBgn0259214	PMCA	plasma membrane calcium ATPase	protein_coding	5978.93	-0.485697	0.205845	0.00180369	0.00650456
4069	FBgn0031467	Cpr23B	Cuticular protein 23B	protein_coding	1.80154	-0.485906	0.839913	0.0858535	0.178215
227	FBgn0001085	fz	frizzled	protein_coding	71.1847	-0.48626	0.249667	0.00585783	0.0185278
13327	FBgn0262116	RNASEK	Ribonuclease kappa	protein_coding	1558.16	-0.486369	0.14205	4.65e-05	0.00022793
11708	FBgn0058469	lncRNA:CR40469	long non-coding RNA:CR40469	ncRNA	1.3546	-0.487252	0.931817	0.0736779	0.158429
11125	FBgn0052484	Sk2	Sphingosine kinase 2	protein_coding	194.05	-0.487426	0.141467	4.25e-05	0.00020959
5813	FBgn0034261	HPS4	Hermansky-Pudlak Syndrome 4	protein_coding	491.289	-0.487653	0.245046	0.00519041	0.0166302
85	FBgn0000261	Cat	Catalase	protein_coding	9494.56	-0.487698	0.103263	1.44e-07	9.82e-07
8532	FBgn0038371	Pbp45	PSEA-binding protein 45kD	protein_coding	14.0754	-0.488	0.411108	0.0379605	0.0925688
7805	FBgn0037290	CG1124		protein_coding	550.523	-0.488094	0.139915	3.58e-05	0.00017823
1452	FBgn0014343	mirr	mirror	protein_coding	114.921	-0.488375	0.206203	0.00173623	0.00628515
13811	FBgn0263031	CG43326		protein_coding	5.40704	-0.48854	0.667221	0.0855293	0.177711
8679	FBgn0038586	CG7168		protein_coding	115.421	-0.488782	0.193211	0.00105326	0.00400642
15181	FBgn0265802	lncRNA:CR44591	long non-coding RNA:CR44591	ncRNA	13.0787	-0.488946	0.42854	0.041842	0.100203
10462	FBgn0050499	Rpe	Ribulose-5-phosphate-3-epimerase	protein_coding	670.665	-0.489789	0.122214	4.1e-06	2.35e-05
3651	FBgn0030824	CG5070		protein_coding	1.02026	-0.489984	0.931489	0.0731586	0.157579
7565	FBgn0036932	Lamtor1	Late endosomal/lysosomal adaptor, MAPK and MTOR activator 1	protein_coding	313.941	-0.490098	0.111369	6.81e-07	4.29e-06
5154	FBgn0033222	CG12824		protein_coding	129.881	-0.490392	0.185128	0.00071454	0.00280817
16676	FBgn0267693	asRNA:CR46029	antisense RNA:CR46029	ncRNA	30.834	-0.491208	0.352575	0.0235482	0.0620587
510	FBgn0003141	pr	purple	protein_coding	476.846	-0.491236	0.0935805	8.71e-09	6.74e-08
12626	FBgn0259213	side-II	sidestep II	protein_coding	133.74	-0.491341	0.201791	0.00139983	0.00517653
102	FBgn0000316	cin	cinnamon	protein_coding	341.385	-0.49174	0.114095	1.03e-06	6.38e-06
3243	FBgn0030196	Psf3	Partner of Sld Five 3	protein_coding	252.637	-0.492126	0.229991	0.00335402	0.0112884
10752	FBgn0051676	CG31676		protein_coding	349.966	-0.493026	0.182251	0.00058744	0.00235902
8866	FBgn0038871	CG3337		protein_coding	176.48	-0.493069	0.172072	0.00034303	0.00143211
496	FBgn0003091	Pkc53E	Protein C kinase 53E	protein_coding	558.212	-0.493082	0.21876	0.00239786	0.00837661
12642	FBgn0259236	comm3	comm3	protein_coding	149.001	-0.493095	0.192135	0.00092038	0.00353798
8183	FBgn0037842	CG6567		protein_coding	250.922	-0.493757	0.139846	2.93e-05	0.00014834
8358	FBgn0038114	CG11670		protein_coding	5.0307	-0.493876	0.600629	0.0752606	0.161084
15646	FBgn0266398	lncRNA:CR45038	long non-coding RNA:CR45038	ncRNA	1.12544	-0.494513	0.902356	0.0763232	0.162745
12538	FBgn0250832	Dup99B	Ductus ejaculatorius peptide 99B	protein_coding	3435.6	-0.494918	0.200704	0.00125286	0.00468776
8475	FBgn0038282	dpr9	defective proboscis extension response 9	protein_coding	188.322	-0.495256	0.22983	0.00317463	0.0107605
1889	FBgn0022349	CG1910		protein_coding	898.475	-0.495305	0.0883668	1.12e-09	9.48e-09
1598	FBgn0015737	Hmu	Hemomucin	protein_coding	1118.34	-0.495376	0.071891	2.73e-13	3.13e-12
9509	FBgn0039811	CG15550		protein_coding	7.51814	-0.495511	0.681119	0.0837629	0.174802
12064	FBgn0085220	Ufm1	Ubiquitin-fold modifier 1	protein_coding	213.082	-0.49563	0.239206	0.00401547	0.0132491
5113	FBgn0033158	CG12164		protein_coding	6.82732	-0.495771	0.557118	0.0672265	0.147293
7294	FBgn0036560	CG5895		protein_coding	210.224	-0.495891	0.140667	2.96e-05	0.00014961
9985	FBgn0041711	yellow-e	yellow-e	protein_coding	301.57	-0.495916	0.210377	0.0017416	0.00630308
3593	FBgn0030742	CG9919		protein_coding	125.209	-0.496017	0.210048	0.00171902	0.00622434
1712	FBgn0017566	ND-75	NADH dehydrogenase (ubiquinone) 75 kDa subunit	protein_coding	2410.77	-0.496059	0.132997	1.29e-05	6.89e-05
2494	FBgn0027556	CG4928		protein_coding	4035.83	-0.496116	0.164974	0.00020642	0.00090092
6673	FBgn0035588	Dhrs4	Dehydrogenase/reductase 4	protein_coding	442.109	-0.49701	0.175696	0.00038154	0.00157993
13536	FBgn0262477	FoxP	Forkhead box P	protein_coding	176.527	-0.497095	0.169505	0.00026693	0.00113833
4312	FBgn0031830	COX5B	Cytochrome c oxidase subunit 5B	protein_coding	2279.08	-0.497168	0.152931	8.46e-05	0.00039601
5908	FBgn0034408	sano	serrano	protein_coding	297.784	-0.497505	0.159364	0.00013593	0.00061433
8349	FBgn0038099	CG7091		protein_coding	61.7818	-0.497747	0.223509	0.00255082	0.0088362
861	FBgn0004781	Ccp84Ac	Ccp84Ac	protein_coding	1.92062	-0.497951	0.750978	0.0856549	0.1779
3996	FBgn0031357	mRpL48	mitochondrial ribosomal protein L48	protein_coding	53.8757	-0.498315	0.276403	0.00829569	0.0252255
3203	FBgn0030100	CG12106		protein_coding	39.3055	-0.499374	0.266381	0.00682882	0.0212212
7760	FBgn0037213	CG12581		protein_coding	791.245	-0.499658	0.156798	0.00010605	0.00048914
4437	FBgn0032024	CG14273		protein_coding	11.7321	-0.500541	0.459424	0.0452623	0.106746
4944	FBgn0032836	CG10680		protein_coding	2922.25	-0.500811	0.116453	1.01e-06	6.28e-06
12594	FBgn0259170	alpha-Man-Ia	alpha-Mannosidase class I a	protein_coding	772.191	-0.501616	0.0952802	7.41e-09	5.76e-08
9543	FBgn0039862	kek6	kekkon 6	protein_coding	192.169	-0.502355	0.254556	0.00516722	0.0165667
15887	FBgn0266790	lncRNA:CR45255	long non-coding RNA:CR45255	ncRNA	2.24792	-0.502711	0.78246	0.0836646	0.174644
10657	FBgn0051431	CG31431		protein_coding	127.284	-0.503041	0.187481	0.00060444	0.00242283
12295	FBgn0085732	CR40190		pseudogene	384.395	-0.503405	0.115642	7.8e-07	4.89e-06
2955	FBgn0029720	CG3009		protein_coding	108.4	-0.503735	0.225476	0.00244394	0.00850452
1735	FBgn0019932	SamDC	S-adenosylmethionine decarboxylase	protein_coding	832.305	-0.50421	0.0906978	1.36e-09	1.15e-08
2694	FBgn0028646	aralar1	aralar1	protein_coding	2328.85	-0.50428	0.127963	5.01e-06	2.84e-05
4102	FBgn0031516	CG9663		protein_coding	295.03	-0.504676	0.143294	2.86e-05	0.0001447
11545	FBgn0053654	CG33654		protein_coding	0.665258	-0.505576	0.909794	0.0728046	NA
558	FBgn0003326	sca	scabrous	protein_coding	31.2991	-0.50607	0.328594	0.0158684	0.0443627
16881	FBgn0267951	lncRNA:CR46231	long non-coding RNA:CR46231	ncRNA	1.42894	-0.506129	0.865225	0.0776046	0.164832
13742	FBgn0262901	lncRNA:CR43256	long non-coding RNA:CR43256	ncRNA	4.96377	-0.506769	0.566123	0.0645561	0.142331
3605	FBgn0030759	CG13014		protein_coding	57.6972	-0.507439	0.229116	0.00255363	0.00884396
3583	FBgn0030724	Nipsnap	Nipsnap	protein_coding	1236.18	-0.507612	0.102259	3.61e-08	2.61e-07
5739	FBgn0034139	CG4927		protein_coding	45.2158	-0.508008	0.297639	0.0103584	0.0305672
6298	FBgn0034999	Fatp3	Fatty acid transport protein 3	protein_coding	383.166	-0.508019	0.102138	3.42e-08	2.48e-07
2011	FBgn0024194	rasp	rasp	protein_coding	91.7223	-0.509364	0.1988	0.0008726	0.00337127
3991	FBgn0031344	CG7420		protein_coding	100.649	-0.509389	0.17234	0.00023279	0.00100511
15099	FBgn0265705	asRNA:CR44512	antisense RNA:CR44512	ncRNA	16.442	-0.509632	0.470622	0.0448224	0.105938
9454	FBgn0039741	CG7943		protein_coding	214.084	-0.510335	0.120597	1.32e-06	8.03e-06
7042	FBgn0036184	PCID2	PCI domain-containing protein 2	protein_coding	100.711	-0.510426	0.185041	0.00045649	0.0018655
16446	FBgn0267450	asRNA:CR45800	antisense RNA:CR45800	ncRNA	81.9499	-0.51044	0.261656	0.00536142	0.0171125
2426	FBgn0027279	l(1)G0196	lethal (1) G0196	protein_coding	2194.09	-0.510751	0.150739	4.68e-05	0.00022924
982	FBgn0010014	CanB	Calcineurin B	protein_coding	174.26	-0.51093	0.149612	4.22e-05	0.00020815
2844	FBgn0029118	ScsbetaG	Succinyl-coenzyme A synthetase beta subunit, GDP-forming	protein_coding	338.696	-0.511031	0.120058	1.17e-06	7.19e-06
5424	FBgn0033659	Damm	Death associated molecule related to Mch2 caspase	protein_coding	438.851	-0.511539	0.165553	0.00014287	0.00064206
1254	FBgn0011754	PhKgamma	Phosphorylase kinase gamma	protein_coding	2100.98	-0.512146	0.0741973	2.2e-13	2.54e-12
5889	FBgn0034382	CG18609		protein_coding	1154.29	-0.512281	0.174224	0.00024269	0.00104399
9598	FBgn0039970	CG17508		protein_coding	3048.15	-0.513041	0.0607541	1.21e-18	2.11e-17
7641	FBgn0037031	CG11456		protein_coding	98.1987	-0.513265	0.163621	0.00011944	0.0005451
13871	FBgn0263199	Galk	Galactokinase	protein_coding	3151.3	-0.513642	0.108583	1.16e-07	8e-07
306	FBgn0001296	kar	karmoisin	protein_coding	355.691	-0.514387	0.113453	3.07e-07	2.02e-06
1665	FBgn0016660	H15	H15	protein_coding	21.6087	-0.514839	0.345866	0.0175954	0.0485303
2174	FBgn0025641	DAAM	Dishevelled Associated Activator of Morphogenesis	protein_coding	404.158	-0.515387	0.163757	0.00011392	0.00052163
10481	FBgn0051030	VhaAC45RP	VhaAC45-related protein	protein_coding	266.448	-0.515532	0.131189	4.95e-06	2.8e-05
7387	FBgn0036698	CG7724		protein_coding	274.159	-0.516138	0.208333	0.00111362	0.00420878
13712	FBgn0262870	axo	axotactin	protein_coding	911.621	-0.51674	0.258339	0.00458507	0.0148495
10259	FBgn0050076	CG30076		protein_coding	5.12264	-0.516755	0.605578	0.0670323	0.14691
14723	FBgn0265048	cv-d	crossveinless d	protein_coding	905.225	-0.517132	0.113742	2.84e-07	1.88e-06
4610	FBgn0032287	CG6415		protein_coding	572.981	-0.517849	0.177522	0.00025732	0.00110165
130	FBgn0000411	D	Dichaete	protein_coding	86.4545	-0.517997	0.190472	0.00050478	0.00205242
4904	FBgn0032779	Alp12	Alkaline phosphatase 12	protein_coding	297.26	-0.518274	0.107375	6.92e-08	4.86e-07
14574	FBgn0264794	lncRNA:CR44024	long non-coding RNA:CR44024	ncRNA	122.909	-0.518559	0.199815	0.00075811	0.00295961
15260	FBgn0265883	lncRNA:CR44672	long non-coding RNA:CR44672	ncRNA	27.5359	-0.51882	0.32308	0.0130153	0.0372222
2881	FBgn0029526	CR18166		pseudogene	78.0728	-0.518981	0.207836	0.00103641	0.0039453
788	FBgn0004429	LysP	Lysozyme P	protein_coding	287.076	-0.519213	0.31386	0.0114963	0.0334596
11137	FBgn0052521	Mnr	Membrane-bound Notch regulator	protein_coding	1566.26	-0.519454	0.0829285	1.6e-11	1.6e-10
4215	FBgn0031692	TpnC25D	Troponin C at 25D	protein_coding	533.917	-0.519755	0.199604	0.00073376	0.00287927
7848	FBgn0037358	elm	ethanol sensitive with low memory	protein_coding	1276.19	-0.519806	0.0692947	2.49e-15	3.4e-14
5341	FBgn0033524	Cyp49a1	Cytochrome P450 49a1	protein_coding	181.953	-0.520099	0.13446	6.32e-06	3.53e-05
9165	FBgn0039309	CG11891		protein_coding	569.452	-0.520121	0.22622	0.00190302	0.00681305
4757	FBgn0032511	ND-B22	NADH dehydrogenase (ubiquinone) B22 subunit	protein_coding	1158.23	-0.520914	0.159906	7.38e-05	0.00034957
8771	FBgn0038731	Acsx1R	Acyl-CoA synthetase X1 R	protein_coding	129.788	-0.520933	0.283117	0.00702969	0.0217922
8482	FBgn0038295	Gyc88E	Guanylyl cyclase at 88E	protein_coding	71.4938	-0.521109	0.25867	0.00434742	0.0141941
11097	FBgn0052432	CG32432		protein_coding	352.626	-0.521186	0.245446	0.00318703	0.0108001
5063	FBgn0033065	Cyp6w1	Cytochrome P450 6w1	protein_coding	988.879	-0.521431	0.20784	0.00099007	0.00378303
9608	FBgn0040010	CG17493		protein_coding	633.743	-0.521509	0.0969196	3.39e-09	2.73e-08
1872	FBgn0021967	ND-PDSW	NADH dehydrogenase (ubiquinone) PDSW subunit	protein_coding	1081.29	-0.521678	0.177006	0.00022806	0.0009855
9018	FBgn0039099	GILT2	Gamma-interferon-inducible lysosomal thiol reductase 2	protein_coding	284.128	-0.522274	0.121523	9.1e-07	5.68e-06
6802	FBgn0035791	CG8539		protein_coding	189.433	-0.522341	0.14378	1.68e-05	8.8e-05
12163	FBgn0085346	Rpp14a	Ribonuclease P/MRP subunit p14 a	protein_coding	256.064	-0.522802	0.150048	3.04e-05	0.0001535
13624	FBgn0262620	lncRNA:CR43144	long non-coding RNA:CR43144	ncRNA	18.4151	-0.522845	0.408906	0.0283095	0.0726641
12891	FBgn0260742	CG12213		protein_coding	431.289	-0.522855	0.105417	3.37e-08	2.44e-07
592	FBgn0003430	slp1	sloppy paired 1	protein_coding	38.2111	-0.523243	0.27415	0.00579784	0.0183608
5737	FBgn0034137	CG4945		protein_coding	277.64	-0.523908	0.126172	1.77e-06	1.06e-05
6112	FBgn0034710	Alp7	Alkaline phosphatase 7	protein_coding	4.79101	-0.524322	0.624721	0.0668668	0.14661
9571	FBgn0039911	CG1909		protein_coding	500.354	-0.524845	0.132989	4.4e-06	2.51e-05
5983	FBgn0034504	CG8929		protein_coding	434.078	-0.524856	0.0978223	3.64e-09	2.91e-08
9410	FBgn0039681	CG7582		protein_coding	103.811	-0.525347	0.192397	0.00047368	0.00193164
17123	FBgn0286203	stw	straw	protein_coding	330.068	-0.526011	0.170111	0.00013346	0.00060405
14229	FBgn0263842	CG43703		protein_coding	3.96157	-0.526428	0.713085	0.0742305	0.159326
12258	FBgn0085475	CG34446		protein_coding	15.3922	-0.526498	0.444854	0.034688	0.0859326
14230	FBgn0263843	lncRNA:CR43704	long non-coding RNA:CR43704	ncRNA	5.01574	-0.527001	0.572959	0.0584643	0.131527
2130	FBgn0025391	Scgdelta	Sarcoglycan delta	protein_coding	157.454	-0.527077	0.463104	0.0381976	0.0930135
1496	FBgn0015031	cype	cyclope	protein_coding	1607.34	-0.527251	0.213253	0.00108954	0.00413309
3034	FBgn0029854	CG3566		protein_coding	299.505	-0.527311	0.224063	0.00157711	0.00575823
8949	FBgn0039006	Cyp6d4	Cytochrome P450 6d4	protein_coding	240.145	-0.528334	0.14845	2.2e-05	0.00011366
6513	FBgn0035332	CG13801		protein_coding	29.0666	-0.528906	0.35875	0.017583	0.0485047
9579	FBgn0039927	CG11155		protein_coding	1280.58	-0.529058	0.167047	0.00010016	0.00046389
9384	FBgn0039645	CG11898		protein_coding	86.3829	-0.529182	0.206863	0.00082388	0.00320165
12199	FBgn0085400	side-V	sidestep V	protein_coding	160.472	-0.529653	0.238613	0.00234339	0.00821071
3427	FBgn0030503	Tango2	Transport and Golgi organization 2	protein_coding	229.954	-0.529749	0.115893	2.36e-07	1.57e-06
4703	FBgn0032436	CG5418		protein_coding	12.1912	-0.529755	0.449908	0.0348689	0.0863264
2345	FBgn0026439	Eaat1	Excitatory amino acid transporter 1	protein_coding	3015.57	-0.53011	0.125001	1.14e-06	7.04e-06
11775	FBgn0063670	CG40228		protein_coding	253.068	-0.531092	0.140791	9.04e-06	4.94e-05
11738	FBgn0063083	lncRNA:CR33948	long non-coding RNA:CR33948	ncRNA	7.74253	-0.531212	0.505312	0.0452354	0.106716
981	FBgn0008651	lbl	ladybird late	protein_coding	59.0751	-0.53125	0.2176	0.00118592	0.00445668
11684	FBgn0054051	CG34051		protein_coding	1295.94	-0.532077	0.157571	4.47e-05	0.00021944
13975	FBgn0263408	asRNA:CR43454	antisense RNA:CR43454	ncRNA	10.561	-0.532205	0.462217	0.036664	0.0899816
5586	FBgn0033903	CG8323		protein_coding	315.771	-0.532417	0.11913	3.84e-07	2.49e-06
2474	FBgn0027524	CG3909		protein_coding	266.573	-0.532509	0.147164	1.7e-05	8.93e-05
13028	FBgn0261285	Ppcs	Phosphopantothenoylcysteine synthetase	protein_coding	447.846	-0.532538	0.127586	1.54e-06	9.3e-06
9365	FBgn0039625	beta4GalNAcTB	beta1,4-N-acetylgalactosaminyltransferase B	protein_coding	104.418	-0.532878	0.19083	0.00037443	0.00155341
14354	FBgn0264359	lncRNA:CR43811	long non-coding RNA:CR43811	ncRNA	1.58569	-0.533587	0.748931	0.0732833	0.157714
8673	FBgn0038579	CG14313		protein_coding	2.07367	-0.533745	0.768132	0.0735683	0.15826
15431	FBgn0266096	lncRNA:CR44833	long non-coding RNA:CR44833	ncRNA	7.54417	-0.533753	0.492618	0.0421084	0.100754
3934	FBgn0031258	CG4297		protein_coding	595.154	-0.534386	0.209088	0.00081641	0.0031751
10901	FBgn0052000	anne	anne boleyn	protein_coding	2971.68	-0.534397	0.227752	0.00157685	0.00575823
13285	FBgn0262005	CG42823		protein_coding	4.31922	-0.535265	0.58936	0.0582397	0.13108
10929	FBgn0052068	Adi1	Acireductone dioxygenase 1	protein_coding	1000.4	-0.535296	0.15767	4.11e-05	0.00020314
1705	FBgn0017482	T3dh	Type III alcohol dehydrogenase	protein_coding	204.87	-0.535505	0.125688	1.02e-06	6.3e-06
8985	FBgn0039053	CG6738		protein_coding	3.95054	-0.535837	0.710314	0.0708938	0.153675
12999	FBgn0261089	Sytalpha	Synaptotagmin alpha	protein_coding	155.891	-0.536178	0.206281	0.00070518	0.00277782
16962	FBgn0283494	Ak2	Adenylate kinase 2	protein_coding	861.672	-0.536283	0.107874	2.97e-08	2.16e-07
3912	FBgn0031228	ND-15	NADH dehydrogenase (ubiquinone) 15 kDa subunit	protein_coding	1144.31	-0.536635	0.169752	9.96e-05	0.0004614
7711	FBgn0037138	P5CDh1	delta-1-Pyrroline-5-carboxylate dehydrogenase 1	protein_coding	1996.54	-0.536719	0.111174	6.27e-08	4.43e-07
9866	FBgn0040827	CG13315		protein_coding	12374.2	-0.536779	0.160734	5.07e-05	0.00024687
15706	FBgn0266536	lncRNA:CR45097	long non-coding RNA:CR45097	ncRNA	1.79825	-0.537261	0.825859	0.071694	0.155014
1851	FBgn0021750	SerRS-m	Seryl-tRNA synthetase, mitochondrial	protein_coding	130.797	-0.537401	0.150335	2e-05	0.00010378
7807	FBgn0037292	plh	pasang lhamu	protein_coding	515.335	-0.537457	0.219991	0.00115764	0.00436327
17245	FBgn0287585	Pss	Phosphatidylserine synthase	protein_coding	814.929	-0.537781	0.113607	1.01e-07	7e-07
5423	FBgn0033658	Twdlbeta	Tweedlebeta	protein_coding	2.35764	-0.537883	0.82949	0.0713837	0.154512
7968	FBgn0037534	Elovl7	ELOVL fatty acid elongase 7	protein_coding	1559.06	-0.538199	0.089386	6.81e-11	6.47e-10
3202	FBgn0030099	CG12056		protein_coding	114.973	-0.538462	0.171362	0.00010616	0.00048946
6130	FBgn0034731	CG10384		protein_coding	92.7124	-0.538549	0.253423	0.00301662	0.0102819
5623	FBgn0033958	jef	jet fuel	protein_coding	439.143	-0.538555	0.218131	0.00106362	0.00404381
2226	FBgn0025839	ND-B14.5A	NADH dehydrogenase (ubiquinone) B14.5 A subunit	protein_coding	451.648	-0.538742	0.207758	0.00071376	0.00280645
3231	FBgn0030164	CG1889		protein_coding	248.28	-0.539324	0.0939475	3.79e-10	3.36e-09
14573	FBgn0264793	lncRNA:CR44023	long non-coding RNA:CR44023	ncRNA	6.57317	-0.5398	0.569024	0.0536798	0.122861
13825	FBgn0263051	CG43346		protein_coding	238.335	-0.540085	0.193941	0.00037544	0.00155719
6081	FBgn0034659	CG4021		protein_coding	388.485	-0.540239	0.105297	1.24e-08	9.42e-08
8327	FBgn0038068	CG11600		protein_coding	10.7093	-0.542089	0.482739	0.0380119	0.0926604
7682	FBgn0037100	CapaR	Capability receptor	protein_coding	57.5836	-0.5421	0.258711	0.00325649	0.0110089
15724	FBgn0266582	ND-30	NADH dehydrogenase (ubiquinone) 30 kDa subunit	protein_coding	1275.66	-0.542225	0.175773	0.00012945	0.0005878
16250	FBgn0267181	asRNA:CR45621	antisense RNA:CR45621	ncRNA	5.07268	-0.542268	0.630154	0.0614373	0.136886
8671	FBgn0038577	CG12321		protein_coding	738.691	-0.542517	0.147625	1.3e-05	6.95e-05
11107	FBgn0052448	CG32448		protein_coding	130.409	-0.542737	0.189508	0.00028365	0.00120359
9143	FBgn0039277	Nepl16	Neprilysin-like 16	protein_coding	215.62	-0.542947	0.131335	1.77e-06	1.06e-05
7128	FBgn0036316	nebu	nebulosa	protein_coding	2965.65	-0.543163	0.156442	2.95e-05	0.00014947
6032	FBgn0034576	ND-B14.7	NADH dehydrogenase (ubiquinone) B14.7 subunit	protein_coding	780.22	-0.543185	0.177452	0.00014071	0.00063366
13550	FBgn0262512	Vha14-1	Vacuolar H[+] ATPase 14kD subunit 1	protein_coding	1054.76	-0.543322	0.154547	2.48e-05	0.00012684
8934	FBgn0038975	Nrx-1	Neurexin 1	protein_coding	794.204	-0.543473	0.261631	0.00341875	0.0114734
6913	FBgn0035969	CG4476		protein_coding	23.4096	-0.543679	0.392836	0.0210859	0.056515
6855	FBgn0035875	Cpr66Cb	Cuticular protein 66Cb	protein_coding	42.3029	-0.543848	0.275922	0.004616	0.0149338
13736	FBgn0262895	lncRNA:CR43250	long non-coding RNA:CR43250	ncRNA	4.89126	-0.543856	0.617756	0.0593812	0.1331
8550	FBgn0038400	Mic26-27	MICOS subunit 26/27	protein_coding	1388.3	-0.5443	0.154928	2.5e-05	0.00012749
10892	FBgn0051974	CG31974		protein_coding	1001.56	-0.545035	0.151631	1.79e-05	9.37e-05
15567	FBgn0266277	asRNA:CR44962	antisense RNA:CR44962	ncRNA	2.23105	-0.545223	0.924129	0.0629611	0.139589
14138	FBgn0263608	l(3)72Dr	lethal (3) 72Dr	protein_coding	74.5249	-0.545497	0.193506	0.00032847	0.00137582
8534	FBgn0038376	Hmt-1	Heavy metal tolerance factor 1	protein_coding	1202.74	-0.545619	0.125548	6.56e-07	4.14e-06
3769	FBgn0030998	CG14195		protein_coding	55.4496	-0.545621	0.233725	0.00158438	0.00577859
5794	FBgn0034225	veil	veil	protein_coding	971.316	-0.546492	0.105834	1.01e-08	7.75e-08
4853	FBgn0032692	IFT46	Intraflagellar transport 46	protein_coding	8.66133	-0.546615	0.484627	0.0372049	0.0910167
884	FBgn0004863	C15	C15	protein_coding	7.19425	-0.547035	0.533877	0.04577	0.107774
13809	FBgn0263029	CG43324		protein_coding	125.966	-0.547122	0.180761	0.00015734	0.00070214
4011	FBgn0031384	CG4238		protein_coding	471.926	-0.547674	0.173356	9.68e-05	0.00044908
3540	FBgn0030668	CG8128		protein_coding	1005.16	-0.547733	0.0750935	1.03e-14	1.34e-13
13034	FBgn0261292	CheB53a	Chemosensory protein B 53a	protein_coding	9.04108	-0.547976	0.513938	0.0420807	0.100704
12035	FBgn0085188	CG34159		protein_coding	264.014	-0.54804	0.14932	1.3e-05	6.95e-05
4871	FBgn0032721	CG10602		protein_coding	1279.79	-0.548116	0.0703286	2.16e-16	3.21e-15
9397	FBgn0039667	FipoQ	F-box involved in polyQ pathogenesis	protein_coding	204.792	-0.548446	0.134951	2.38e-06	1.4e-05
789	FBgn0004430	LysS	Lysozyme S	protein_coding	1.92933	-0.548586	0.925717	0.0621641	0.138113
13949	FBgn0263379	lncRNA:CR43431	long non-coding RNA:CR43431	ncRNA	2.87886	-0.548692	0.760952	0.0689029	0.150062
2520	FBgn0027589	CG1688		protein_coding	45.6637	-0.548708	0.334922	0.0111278	0.0325485
3260	FBgn0030237	CG15209		protein_coding	697.873	-0.548712	0.0991856	1.25e-09	1.05e-08
7501	FBgn0036843	Sfxn2	Sideroflexin 2	protein_coding	296.583	-0.548764	0.113121	5.3e-08	3.78e-07
245	FBgn0001125	Got2	Glutamate oxaloacetate transaminase 2	protein_coding	4080.12	-0.549016	0.177442	0.00012253	0.00055853
7897	FBgn0037427	Osi17	Osiris 17	protein_coding	9.31629	-0.549111	0.481109	0.0359484	0.0885668
9494	FBgn0039795	Spn100A	Serpin 100A	protein_coding	2.12178	-0.550219	0.833059	0.0679944	0.148486
9277	FBgn0039482	CG14258		protein_coding	5.19556	-0.550347	0.576924	0.0516811	0.118974
415	FBgn0002772	Mlc1	Myosin alkali light chain 1	protein_coding	4273.5	-0.550375	0.11381	5.7e-08	4.04e-07
8456	FBgn0038252	BigH1	Histone H1 variant BigH1	protein_coding	117.486	-0.550445	0.152116	1.6e-05	8.41e-05
5482	FBgn0033744	Dh44-R2	Diuretic hormone 44 receptor 2	protein_coding	239.728	-0.550851	0.113904	5.69e-08	4.04e-07
11725	FBgn0061492	loj	logjam	protein_coding	470.944	-0.551039	0.131046	1.24e-06	7.61e-06
6499	FBgn0035308	CG15822		protein_coding	135.207	-0.551861	0.202445	0.00044263	0.00181225
12775	FBgn0259973	Sfp79B	Seminal fluid protein 79	protein_coding	20.231	-0.552476	0.584532	0.0521695	0.119818
17126	FBgn0286222	Fum1	Fumarase 1	protein_coding	1760.79	-0.552939	0.118999	1.48e-07	1.01e-06
1881	FBgn0022160	Gpo1	Glycerophosphate oxidase 1	protein_coding	1676.65	-0.553104	0.104578	4.93e-09	3.91e-08
14252	FBgn0263911	COX8	Cytochrome c oxidase subunit 8	protein_coding	1299.94	-0.553549	0.195709	0.00031078	0.00130892
16127	FBgn0267051	CR45495		pseudogene	9.3009	-0.554433	0.779161	0.067527	0.147655
9628	FBgn0040077	primo-1	primo-1	protein_coding	139.777	-0.554499	0.767247	0.0673361	0.147427
3497	FBgn0030605	ND-B18	NADH dehydrogenase (ubiquinone) B18 subunit	protein_coding	403.099	-0.554532	0.199531	0.00036696	0.00152412
6834	FBgn0035848	Uxs	UDP-xylose synthase	protein_coding	375.146	-0.554805	0.104685	4.62e-09	3.66e-08
8838	FBgn0038833	CG15696		protein_coding	3.56154	-0.555079	0.842117	0.0664388	0.145818
13705	FBgn0262854	CG43218		protein_coding	11.6514	-0.555917	0.440649	0.0272	0.0701816
1224	FBgn0011669	Mst57Db	Male-specific RNA 57Db	protein_coding	6331.57	-0.556533	0.283185	0.00454783	0.0147539
14804	FBgn0265168	asRNA:CR44237	antisense RNA:CR44237	ncRNA	5.84112	-0.55678	0.646339	0.0587412	0.132014
9578	FBgn0039925	Kif3C	Kinesin family member 3C	protein_coding	83.957	-0.556805	0.192258	0.00024347	0.00104707
8219	FBgn0037896	ninaG	ninaG	protein_coding	75.9942	-0.556862	0.199666	0.0003527	0.00147007
15526	FBgn0266227	lncRNA:CR44922	long non-coding RNA:CR44922	ncRNA	349.527	-0.557047	0.120763	1.73e-07	1.17e-06
13191	FBgn0261794	kcc	kazachoc	protein_coding	1786.69	-0.557196	0.119127	1.25e-07	8.6e-07
15700	FBgn0266492	SclB	Sarcolamban B	protein_coding	224.588	-0.558105	0.164722	3.93e-05	0.0001945
12198	FBgn0085399	CG34370		protein_coding	135.311	-0.558167	0.180602	0.00012092	0.00055155
6655	FBgn0035563	CG13716		protein_coding	1.38369	-0.558251	0.935102	0.0595008	0.13332
8840	FBgn0038837	KaiR1D	Kainate-type ionotropic glutamate receptor subunit 1D	protein_coding	65.9803	-0.559144	0.309871	0.00702526	0.0217829
1336	FBgn0013469	klu	klumpfuss	protein_coding	102.562	-0.55943	0.193931	0.0002517	0.00108033
9702	FBgn0040341	CG11664		protein_coding	44.7502	-0.559871	0.302315	0.0061689	0.0193833
4828	FBgn0032651	Oli	Olig family	protein_coding	41.7942	-0.559978	0.328761	0.00916577	0.0275316
4154	FBgn0031603	CG15432		protein_coding	84.3555	-0.561316	0.20953	0.00050555	0.00205501
7106	FBgn0036279	Ncc69	sodium chloride cotransporter 69	protein_coding	905.07	-0.561426	0.101752	1.31e-09	1.1e-08
7057	FBgn0036205	CG14131		protein_coding	229.994	-0.56146	0.157106	1.86e-05	9.69e-05
16185	FBgn0267115	lncRNA:CR45555	long non-coding RNA:CR45555	ncRNA	1.54115	-0.561575	0.837218	0.0650081	0.143171
298	FBgn0001259	in	inturned	protein_coding	19.5642	-0.561882	0.350948	0.0118758	0.0344006
12432	FBgn0086659	snoRNA:Psi18S-176	snoRNA:Psi18S-176	snoRNA	1.51214	-0.56189	0.976699	0.0547759	0.124754
9020	FBgn0039102	SPE	Spatzle-Processing Enzyme	protein_coding	1077.13	-0.562167	0.189871	0.00019114	0.00084024
137	FBgn0000439	Dfd	Deformed	protein_coding	57.5876	-0.562306	0.238279	0.00140451	0.00519064
13032	FBgn0261290	CheA84a	Chemosensory protein A 84a	protein_coding	52.2246	-0.564684	0.291041	0.00478666	0.015463
6134	FBgn0034736	gas	gasoline	protein_coding	64.4716	-0.564836	0.234966	0.00121766	0.00456474
11633	FBgn0053928	CG33928		protein_coding	0.929371	-0.564846	0.967822	0.0552468	0.125621
2586	FBgn0028342	ATPsyndelta	ATP synthase, delta subunit	protein_coding	1440.36	-0.56564	0.176917	7.99e-05	0.00037572
11992	FBgn0083945	CG34109		protein_coding	104.514	-0.565971	0.201246	0.00031824	0.00133699
8636	FBgn0038524	sll	slalom	protein_coding	293.804	-0.565979	0.101049	7.94e-10	6.83e-09
17044	FBgn0284408	trol	terribly reduced optic lobes	protein_coding	2040.95	-0.566219	0.26704	0.00285589	0.00979088
1633	FBgn0015919	caup	caupolican	protein_coding	116.282	-0.566368	0.234519	0.0011719	0.00440942
533	FBgn0003255	rk	rickets	protein_coding	14.6131	-0.566412	0.457629	0.028007	0.0719944
1602	FBgn0015766	Msr-110	Msr-110	protein_coding	9946.41	-0.566579	0.101124	7.85e-10	6.77e-09
9572	FBgn0039914	mav	maverick	protein_coding	662.252	-0.566802	0.0965869	1.59e-10	1.47e-09
15989	FBgn0266896	lncRNA:CR45356	long non-coding RNA:CR45356	ncRNA	1.7023	-0.566816	0.896227	0.0609449	0.136126
12923	FBgn0260798	Gprk1	G protein-coupled receptor kinase 1	protein_coding	725.34	-0.567076	0.102526	1.19e-09	1.01e-08
9982	FBgn0041707	7B2	7B2	protein_coding	450.6	-0.567549	0.141419	2.83e-06	1.65e-05
2223	FBgn0025836	RhoGAP1A	Rho GTPase activating protein at 1A	protein_coding	1418.04	-0.567708	0.268776	0.00291475	0.00995693
11363	FBgn0053194	CheA29a	Chemosensory protein A 29a	protein_coding	15.3429	-0.567865	0.494904	0.0339337	0.084354
2717	FBgn0028693	Rpn12	Regulatory particle non-ATPase 12	protein_coding	598.774	-0.568291	0.134423	1.07e-06	6.59e-06
1671	FBgn0016691	ATPsynO	ATP synthase, oligomycin sensitivity conferring protein	protein_coding	3295.82	-0.568609	0.185537	0.00012952	0.00058794
2819	FBgn0028986	Spn38F	Serpin 38F	protein_coding	2899.25	-0.56875	0.140754	2.49e-06	1.46e-05
4979	FBgn0032888	CheB38c	Chemosensory protein B 38c	protein_coding	48.1159	-0.569028	0.288068	0.00429759	0.0140608
772	FBgn0004394	pdm2	POU domain protein 2	protein_coding	35.1452	-0.569617	0.326502	0.0080502	0.0245768
11673	FBgn0054034	CG34034		protein_coding	1733.59	-0.569665	0.11799	5.63e-08	4e-07
2752	FBgn0028863	stol	stolid	protein_coding	361.668	-0.570053	0.227046	0.00085816	0.00332443
2846	FBgn0029123	SoxN	SoxNeuro	protein_coding	102.729	-0.570227	0.280266	0.00362441	0.0120866
5735	FBgn0034135	Syn2	Syntrophin-like 2	protein_coding	274.4	-0.570346	0.247562	0.0016375	0.0059517
564	FBgn0003353	sei	seizure	protein_coding	151.44	-0.570882	0.169491	4.11e-05	0.00020314
9427	FBgn0039704	neo	neyo	protein_coding	26.2751	-0.571581	0.35202	0.0109748	0.0321563
2224	FBgn0025837	CG17636		protein_coding	190.18	-0.571718	0.162807	2.33e-05	0.00011969
3346	FBgn0030361	CG1492		protein_coding	59.4167	-0.572285	0.292843	0.00452707	0.0146959
8969	FBgn0039031	Gbp3	Growth-blocking peptide 3	protein_coding	357.296	-0.572952	0.205596	0.00034189	0.00142772
6547	FBgn0035401	Alg2	ALG2, alpha-1,3/1,6-mannosyltransferase	protein_coding	185.741	-0.573911	0.154048	9.64e-06	5.25e-05
1658	FBgn0016120	ATPsynD	ATP synthase, subunit D	protein_coding	2376.24	-0.574021	0.177899	7.02e-05	0.00033407
7437	FBgn0036766	CG5506		protein_coding	1406.03	-0.574035	0.232647	0.00097671	0.00373478
9050	FBgn0039145	CG6000		protein_coding	126.286	-0.575052	0.180413	8.12e-05	0.0003813
2235	FBgn0025885	Inos	myo-inositol-1-phosphate synthase	protein_coding	2070.42	-0.575251	0.0898146	5.11e-12	5.33e-11
4508	FBgn0032131	CG3841		protein_coding	269.391	-0.575423	0.100871	4.22e-10	3.72e-09
2056	FBgn0024556	mEFTu1	mitochondrial translation elongation factor Tu 1	protein_coding	700.212	-0.575469	0.118336	4.64e-08	3.33e-07
9625	FBgn0040074	retinin	retinin	protein_coding	680.789	-0.576235	0.258343	0.00201804	0.00718278
889	FBgn0004870	bab1	bric a brac 1	protein_coding	34.3213	-0.578181	0.320984	0.00679769	0.0211416
12985	FBgn0261053	Cad86C	Cadherin 86C	protein_coding	233.918	-0.578939	0.271665	0.00269299	0.00927613
8584	FBgn0038449	CG17562		protein_coding	357.872	-0.579641	0.219934	0.00056031	0.00225957
3410	FBgn0030478	CG1640		protein_coding	3269.54	-0.579658	0.077333	2.07e-15	2.85e-14
8825	FBgn0038814	CG15923		protein_coding	22.9809	-0.580273	0.418424	0.0192962	0.0524917
5862	FBgn0034326	CG18540		protein_coding	81.0364	-0.58076	0.327713	0.00730876	0.0225384
9437	FBgn0039719	CG15515		protein_coding	18.2337	-0.581715	0.396868	0.0159227	0.0444543
16280	FBgn0267211	lncRNA:CR45651	long non-coding RNA:CR45651	ncRNA	2.883	-0.582313	0.720746	0.0577105	0.130138
14459	FBgn0264513	lncRNA:CR43912	long non-coding RNA:CR43912	ncRNA	102.303	-0.582452	0.230196	0.00078526	0.00306091
4520	FBgn0032151	nAChRalpha6	nicotinic Acetylcholine Receptor alpha6	protein_coding	322.777	-0.582604	0.21406	0.00041796	0.0017214
12997	FBgn0261085	Syt12	Synaptotagmin 12	protein_coding	81.196	-0.582644	0.265247	0.00220349	0.00776148
17217	FBgn0287183	l(3)80Fg	lethal (3) 80Fg	protein_coding	805.384	-0.583366	0.0981505	9.77e-11	9.2e-10
7826	FBgn0037323	CG2663		protein_coding	188.852	-0.583586	0.187084	0.00010275	0.00047475
3027	FBgn0029839	CG4660		protein_coding	47.5457	-0.584091	0.22994	0.00075803	0.00295961
8846	FBgn0038846	CG5697		protein_coding	191.501	-0.584175	0.196094	0.00017071	0.00075696
2254	FBgn0026089	CG14817		protein_coding	142.241	-0.58513	0.192615	0.00013798	0.00062229
7103	FBgn0036274	CG4328		protein_coding	11.3484	-0.585167	0.477524	0.0275765	0.0711171
4837	FBgn0032666	CG5758		protein_coding	1667.18	-0.586066	0.201428	0.00021759	0.00094509
713	FBgn0004066	Prosalpha4	Proteasome alpha4 subunit	protein_coding	769.849	-0.586444	0.13437	5.44e-07	3.48e-06
5394	FBgn0033608	CG13220		protein_coding	537.603	-0.587017	0.133405	4.59e-07	2.97e-06
14592	FBgn0264831	lncRNA:CR44039	long non-coding RNA:CR44039	ncRNA	22.1566	-0.587393	0.353151	0.00959263	0.0286448
3326	FBgn0030339	Cyp28c1	Cytochrome P450 28c1	protein_coding	89.9742	-0.588279	0.182577	6.95e-05	0.00033103
6468	FBgn0035255	RabX5	RabX5	protein_coding	3.87342	-0.588554	0.654514	0.0507067	0.117181
10649	FBgn0051414	Gba1b	Glucocerebrosidase 1b	protein_coding	388.727	-0.588557	0.149067	3.62e-06	2.08e-05
3249	FBgn0030208	PPP4R2r	Protein phosphatase 4 regulatory subunit 2-related protein	protein_coding	371.613	-0.589489	0.101396	2.16e-10	1.97e-09
3239	FBgn0030187	CG2961		protein_coding	10.8907	-0.590092	0.501456	0.030285	0.0767009
10553	FBgn0051183	CG31183		protein_coding	318.385	-0.590902	0.181375	6.05e-05	0.0002908
2636	FBgn0028482	bdl	borderless	protein_coding	538.342	-0.59125	0.0810666	9.58e-15	1.25e-13
9145	FBgn0039283	danr	distal antenna-related	protein_coding	18.7425	-0.591585	0.378381	0.0122598	0.0353986
9117	FBgn0039237	CG13640		protein_coding	1.55644	-0.592062	0.841466	0.057851	0.130378
3874	FBgn0031148	Cbs	Cystathionine beta-synthase	protein_coding	374.936	-0.59214	0.128929	1.79e-07	1.21e-06
5537	FBgn0033827	CG17047		protein_coding	9.69391	-0.592276	0.463153	0.0241152	0.0632693
11689	FBgn0058002	ND-AGGG	NADH dehydrogenase (ubiquinone) AGGG subunit	protein_coding	2987.24	-0.592671	0.145695	2.12e-06	1.26e-05
1349	FBgn0013681	mt:ND3	mitochondrial NADH-ubiquinone oxidoreductase chain 3	protein_coding	3378.26	-0.592689	0.24989	0.0012703	0.00474563
15716	FBgn0266569	CG42259		protein_coding	48.4601	-0.592712	0.357049	0.00957077	0.0285963
12672	FBgn0259713	CG42367		protein_coding	2.2558	-0.592828	0.745569	0.0563106	0.127488
9016	FBgn0039094	CG10184		protein_coding	207.201	-0.594109	0.145994	2.1e-06	1.25e-05
6598	FBgn0035480	CG14984		protein_coding	186.79	-0.594257	0.134595	4.24e-07	2.75e-06
14709	FBgn0265002	CG44153		protein_coding	54.9632	-0.594949	0.293454	0.0035189	0.0117708
15546	FBgn0266247	lncRNA:CR44942	long non-coding RNA:CR44942	ncRNA	5.95581	-0.594984	0.581105	0.0405602	0.0976306
13679	FBgn0262814	CG43185		protein_coding	138.485	-0.595816	0.207143	0.00024036	0.00103514
6665	FBgn0035578	CG13707		protein_coding	74.7396	-0.596035	0.233005	0.00070011	0.00276068
5055	FBgn0033054	CG14591		protein_coding	379.861	-0.596092	0.0938432	7.18e-12	7.37e-11
3180	FBgn0030065	CG12075		protein_coding	177.031	-0.596683	0.153573	4.71e-06	2.68e-05
9920	FBgn0041150	hoe1	hoepel1	protein_coding	1464.12	-0.597444	0.0854809	8.95e-14	1.07e-12
3721	FBgn0030932	Ggt-1	gamma-glutamyl transpeptidase	protein_coding	750.215	-0.597476	0.09149	2.19e-12	2.34e-11
2009	FBgn0024189	sns	sticks and stones	protein_coding	169.361	-0.59885	0.286372	0.00290988	0.0099443
15243	FBgn0265865	lncRNA:CR44654	long non-coding RNA:CR44654	ncRNA	2.23003	-0.599137	0.800128	0.0563664	0.127553
7651	FBgn0037046	CG10581		protein_coding	42.5604	-0.599566	0.280879	0.00256147	0.00886706
15275	FBgn0265898	lncRNA:CR44687	long non-coding RNA:CR44687	ncRNA	2.18174	-0.599584	0.892305	0.0547567	0.124729
13865	FBgn0263132	Cht6	Chitinase 6	protein_coding	37.5558	-0.599784	0.360757	0.00937671	0.0280768
4084	FBgn0031489	CG17224		protein_coding	706.67	-0.599903	0.137515	5.43e-07	3.47e-06
4110	FBgn0031528	CG15412		protein_coding	244.04	-0.600402	0.134009	3.08e-07	2.03e-06
12098	FBgn0085261	CG34232		protein_coding	191.986	-0.600656	0.153954	4.38e-06	2.5e-05
12020	FBgn0083983	mRpL34	mitochondrial ribosomal protein L34	protein_coding	56.3068	-0.600768	0.348422	0.00797232	0.0243683
9195	FBgn0039350	jigr1	jing interacting gene regulatory 1	protein_coding	289.076	-0.60079	0.124908	5.96e-08	4.22e-07
7244	FBgn0036485	FucTA	alpha1,3-fucosyltransferase A	protein_coding	140.109	-0.600814	0.217989	0.00036042	0.00149938
1692	FBgn0016976	stnA	stoned A	protein_coding	1072.45	-0.600845	0.27372	0.00213881	0.00755804
832	FBgn0004611	Plc21C	Phospholipase C at 21C	protein_coding	1224.84	-0.601491	0.26815	0.00185141	0.00665011
9154	FBgn0039298	to	takeout	protein_coding	773.777	-0.601928	0.102588	1.56e-10	1.44e-09
1095	FBgn0010453	Wnt4	Wnt oncogene analog 4	protein_coding	43.9351	-0.602137	0.312492	0.00460426	0.0149022
10778	FBgn0051718	Ir31a	Ionotropic receptor 31a	protein_coding	5.20347	-0.603157	0.665027	0.0480803	0.11218
5351	FBgn0033543	Daao1	D-amino acid oxidase 1	protein_coding	937.972	-0.603171	0.207705	0.00021585	0.00093887
2035	FBgn0024315	Picot	Picot	protein_coding	1888.47	-0.603805	0.12053	2.1e-08	1.56e-07
8510	FBgn0038337	CG6125		protein_coding	763.601	-0.604108	0.127978	9.4e-08	6.53e-07
8101	FBgn0037717	CG8301		protein_coding	89.9117	-0.60429	0.206749	0.00020174	0.00088223
11764	FBgn0063491	GstE9	Glutathione S transferase E9	protein_coding	1467.91	-0.604675	0.138472	5.3e-07	3.4e-06
13798	FBgn0263006	SERCA	Sarco/endoplasmic reticulum Ca(2+)-ATPase	protein_coding	21158.5	-0.605038	0.110401	1.55e-09	1.29e-08
15607	FBgn0266349	asRNA:CR44998	antisense RNA:CR44998	ncRNA	32.7383	-0.605546	0.384979	0.0116441	0.0337998
6465	FBgn0035252	CG7970		protein_coding	590.307	-0.60601	0.124677	4.59e-08	3.29e-07
2003	FBgn0024179	wit	wishful thinking	protein_coding	285.272	-0.606353	0.212338	0.00025434	0.00109045
9845	FBgn0040775	CG12158		protein_coding	501.636	-0.606598	0.234779	0.00063332	0.00252666
719	FBgn0004107	Cdk2	Cyclin-dependent kinase 2	protein_coding	40.0314	-0.607203	0.268948	0.00175499	0.00634739
1879	FBgn0022097	Vha36-1	Vacuolar H[+] ATPase 36kD subunit 1	protein_coding	1486.57	-0.607668	0.102724	1.17e-10	1.09e-09
13147	FBgn0261628	CG42711		protein_coding	90.5866	-0.609264	0.219629	0.00033507	0.00140194
6233	FBgn0034901	CG11300		protein_coding	3.75552	-0.60964	0.636365	0.0437154	0.103851
10373	FBgn0050359	Mal-A5	Maltase A5	protein_coding	921.249	-0.609788	0.106559	3.76e-10	3.34e-09
11420	FBgn0053294	CR33294		pseudogene	21.7705	-0.610098	0.376732	0.0102645	0.0303194
7062	FBgn0036211	CG5946		protein_coding	2354.19	-0.610218	0.109406	8.87e-10	7.6e-09
9093	FBgn0039203	CG13618		protein_coding	1046.86	-0.610361	0.147157	1.46e-06	8.88e-06
8178	FBgn0037835	CG14687		protein_coding	494.179	-0.611484	0.132983	1.73e-07	1.17e-06
9603	FBgn0039993	CG17691		protein_coding	1515.15	-0.611486	0.0728188	1.43e-18	2.47e-17
14042	FBgn0263502	lncRNA:CR43491	long non-coding RNA:CR43491	ncRNA	20.4768	-0.612123	0.38842	0.0114107	0.0332421
6404	FBgn0035157	CG13894		protein_coding	12.5645	-0.612195	0.447844	0.0188995	0.051541
3725	FBgn0030938	CG15047		protein_coding	4.52861	-0.613482	0.636653	0.0428773	0.102337
10362	FBgn0050340	CG30340		protein_coding	13.2231	-0.614108	0.446297	0.0184345	0.0504079
2389	FBgn0026872	CG14777		protein_coding	247.043	-0.614323	0.143279	7.68e-07	4.83e-06
17251	FBgn0287597	CG46466		protein_coding	174.527	-0.61436	0.174654	2.14e-05	0.00011068
9752	FBgn0040466	Dlip2	Dorsal interacting protein 2	protein_coding	111.168	-0.614438	0.17047	1.51e-05	7.99e-05
854	FBgn0004666	sim	single-minded	protein_coding	34.4906	-0.614639	0.316011	0.00428247	0.014021
4079	FBgn0031479	Prx6005	Peroxiredoxin 6005	protein_coding	96.3006	-0.615651	0.239961	0.00066287	0.0026308
15233	FBgn0265855	lncRNA:CR44644	long non-coding RNA:CR44644	ncRNA	31.8883	-0.615731	0.31786	0.00436889	0.0142551
3302	FBgn0030306	Spase25	Spase 25-subunit	protein_coding	659.53	-0.615743	0.116693	4.95e-09	3.91e-08
10267	FBgn0050089	CG30089		protein_coding	155.294	-0.616086	0.160307	5.58e-06	3.14e-05
791	FBgn0004432	Cyp1	Cyclophilin 1	protein_coding	5721.37	-0.616274	0.082491	2.61e-15	3.56e-14
12649	FBgn0259244	CG42342		protein_coding	242.195	-0.616568	0.174641	2.03e-05	0.00010536
3025	FBgn0029837	Tsp5D	Tetraspanin 5D	protein_coding	193.046	-0.61742	0.160802	5.66e-06	3.19e-05
4836	FBgn0032665	CG15152		protein_coding	203.298	-0.618107	0.213775	0.0002214	0.00096054
9501	FBgn0039802	dj-1beta	dj-1beta	protein_coding	296.903	-0.619253	0.204559	0.00013679	0.00061785
10522	FBgn0051116	ClC-a	Chloride channel-a	protein_coding	1230.78	-0.619332	0.146351	9.95e-07	6.17e-06
15865	FBgn0266764	lncRNA:CR45229	long non-coding RNA:CR45229	ncRNA	2.84158	-0.61956	0.854927	0.0519949	0.119459
5069	FBgn0033079	Fmo-2	Flavin-containing monooxygenase 2	protein_coding	1214.19	-0.619766	0.109577	5.66e-10	4.94e-09
6835	FBgn0035849	ERR	estrogen-related receptor	protein_coding	648.382	-0.620764	0.103225	6.47e-11	6.17e-10
5504	FBgn0033777	CG17574		protein_coding	767.075	-0.620952	0.0955347	2.79e-12	2.95e-11
12967	FBgn0260971	CG42594		protein_coding	35.6293	-0.621665	0.307746	0.00342936	0.0114989
13020	FBgn0261270	Sps1	Selenophosphate synthetase 1	protein_coding	232.284	-0.622431	0.136131	1.97e-07	1.33e-06
9851	FBgn0040793	CG7630		protein_coding	2650.94	-0.622583	0.1735	1.6e-05	8.44e-05
7761	FBgn0037215	beta-Man	beta-Mannosidase	protein_coding	1422.26	-0.622795	0.0828264	1.84e-15	2.55e-14
3914	FBgn0031231	mRpL10	mitochondrial ribosomal protein L10	protein_coding	222.242	-0.623348	0.179234	2.5e-05	0.00012749
8746	FBgn0038693	unc79	uncoordinated 79	protein_coding	636.14	-0.623405	0.243592	0.0006699	0.0026532
12267	FBgn0085484	Pdxk	Pyridoxal kinase	protein_coding	1461.73	-0.624049	0.0691115	5.55e-21	1.11e-19
5632	FBgn0033973	HPS1	Hermansky-Pudlak Syndrome 1	protein_coding	157.174	-0.624646	0.144123	6.2e-07	3.92e-06
14835	FBgn0265254	lncRNA:CR44268	long non-coding RNA:CR44268	ncRNA	4.38484	-0.625862	0.705041	0.0461504	0.108489
13348	FBgn0262169	magu	magu	protein_coding	628.463	-0.626115	0.122636	1.28e-08	9.67e-08
14930	FBgn0265446	lncRNA:CR44346	long non-coding RNA:CR44346	ncRNA	1.94353	-0.626218	0.929184	0.0485142	0.112977
11850	FBgn0069923	CG41128		protein_coding	526.171	-0.626533	0.169871	1.07e-05	5.78e-05
10742	FBgn0051659	CG31659		protein_coding	456.871	-0.627228	0.203111	0.00010908	0.00050203
5328	FBgn0033501	CG12911		protein_coding	4.54554	-0.627285	0.706363	0.0459354	0.108083
16572	FBgn0267586	asRNA:CR45924	antisense RNA:CR45924	ncRNA	7.58912	-0.627329	0.549277	0.0298719	0.0758833
3252	FBgn0030218	CG1628		protein_coding	346.629	-0.627801	0.140082	3.08e-07	2.02e-06
12401	FBgn0086378	Alg-2	Apoptosis-linked gene-2	protein_coding	513.704	-0.628956	0.118683	4.44e-09	3.53e-08
7054	FBgn0036202	loaf	lost and found	protein_coding	183.764	-0.628985	0.270348	0.0013788	0.00510494
10898	FBgn0051997	CG31997		protein_coding	900.761	-0.629184	0.0932301	5.23e-13	5.85e-12
2505	FBgn0027570	Nep2	Neprilysin 2	protein_coding	506.617	-0.629267	0.0984697	5.89e-12	6.1e-11
5594	FBgn0033915	Snrk	SNF related kinase	protein_coding	955.351	-0.629717	0.13213	7.57e-08	5.3e-07
3664	FBgn0030841	CG8568		protein_coding	12.1907	-0.629932	0.470575	0.0194502	0.0528166
3051	FBgn0029879	APC7	Anaphase Promoting Complex subunit 7	protein_coding	15.0383	-0.629955	0.410275	0.0121973	0.0352248
16872	FBgn0267940	lncRNA:CR46220	long non-coding RNA:CR46220	ncRNA	1.17025	-0.630428	0.910756	0.0486243	0.11319
12062	FBgn0085218	CG34189		protein_coding	53.8888	-0.630817	0.315203	0.00356332	0.0118933
9557	FBgn0039882	Rift	Riboflavin transporter	protein_coding	446.918	-0.631034	0.118447	3.81e-09	3.05e-08
3821	FBgn0031066	COX6B	Cytochrome c oxidase subunit 6B	protein_coding	3232.38	-0.631724	0.133208	8.55e-08	5.96e-07
13844	FBgn0263093	CR43361		pseudogene	117.487	-0.631768	0.179973	2.19e-05	0.00011286
511	FBgn0003145	prd	paired	protein_coding	150.68	-0.631952	0.175053	1.47e-05	7.78e-05
6947	FBgn0036022	CG8329		protein_coding	1554.02	-0.63216	0.149643	1.03e-06	6.4e-06
211	FBgn0000719	fog	folded gastrulation	protein_coding	373.588	-0.633141	0.170319	9.45e-06	5.16e-05
10612	FBgn0051323	CG31323		protein_coding	223.863	-0.63358	0.25536	0.00084886	0.00329286
11649	FBgn0053988	Mid1	Mid1	protein_coding	249.099	-0.634611	0.298997	0.00250801	0.00870172
4992	FBgn0032910	CG9265		protein_coding	410.089	-0.634704	0.115764	1.6e-09	1.33e-08
4186	FBgn0031646	snsl	snustorr snarlik	protein_coding	35.565	-0.634899	0.345148	0.00552358	0.017587
2033	FBgn0024294	Spn43Aa	Serpin 43Aa	protein_coding	14.7022	-0.634965	0.417016	0.0124687	0.0359069
7412	FBgn0036732	Oatp74D	Organic anion transporting polypeptide 74D	protein_coding	379.45	-0.635093	0.165608	5.78e-06	3.24e-05
5809	FBgn0034253	CG10936		protein_coding	79.018	-0.63532	0.245082	0.00059384	0.00238285
16342	FBgn0267275	lncRNA:CR45711	long non-coding RNA:CR45711	ncRNA	1.0407	-0.635548	1.03039	0.0409356	0.0984258
9580	FBgn0039928	Cals	Calsyntenin	protein_coding	3476.69	-0.635918	0.177933	1.7e-05	8.91e-05
13903	FBgn0263256	CG43394		protein_coding	440.7	-0.635936	0.119007	3.52e-09	2.82e-08
4062	FBgn0031459	HINT1	histidine triad nucleotide binding protein 1	protein_coding	797.065	-0.637019	0.211648	0.00014359	0.00064511
6856	FBgn0035876	Pex2	Peroxin 2	protein_coding	167.479	-0.63742	0.140156	2.26e-07	1.5e-06
342	FBgn0001995	mRpL4	mitochondrial ribosomal protein L4	protein_coding	172.297	-0.637665	0.191777	4.49e-05	0.00022062
1457	FBgn0014391	sun	stunted	protein_coding	1235.07	-0.638078	0.160391	3.12e-06	1.81e-05
3693	FBgn0030887	CG6867		protein_coding	306.14	-0.638181	0.128064	2.5e-08	1.83e-07
15886	FBgn0266789	lncRNA:CR45254	long non-coding RNA:CR45254	ncRNA	6.1336	-0.638336	0.579453	0.0315257	0.0793583
6324	FBgn0035032	ATPsynF	ATP synthase, subunit F	protein_coding	1395.06	-0.638373	0.167599	6.45e-06	3.59e-05
1202	FBgn0011582	Dop1R1	Dopamine 1-like receptor 1	protein_coding	120.508	-0.639383	0.333606	0.00444821	0.0144737
1849	FBgn0021738	Crg-1	Circadianly Regulated Gene	protein_coding	39.1397	-0.639909	0.280427	0.00155593	0.00569181
15848	FBgn0266741	asRNA:CR45214	antisense RNA:CR45214	ncRNA	30.6982	-0.63999	0.429271	0.0133423	0.0380425
4233	FBgn0031717	Oscillin	Oscillin	protein_coding	428.236	-0.640831	0.0869827	6.26e-15	8.32e-14
6262	FBgn0034942	CG13566		protein_coding	4.64309	-0.640954	0.662118	0.0395397	0.0955809
3648	FBgn0030816	CG16700		protein_coding	431.349	-0.641022	0.156472	1.86e-06	1.11e-05
10249	FBgn0050055	lncRNA:CR30055	long non-coding RNA:CR30055	ncRNA	280.832	-0.641325	0.157706	2.12e-06	1.26e-05
11498	FBgn0053509	CG33509		protein_coding	44.1297	-0.641441	0.330272	0.00413285	0.0135953
11833	FBgn0067312	CheB38a	Chemosensory protein B 38a	protein_coding	28.7798	-0.642196	0.386015	0.00865149	0.0261668
10406	FBgn0050403	CG30403		protein_coding	10.8532	-0.642924	0.499823	0.0212893	0.0569705
1555	FBgn0015519	nAChRalpha3	nicotinic Acetylcholine Receptor alpha3	protein_coding	76.9488	-0.643046	0.315443	0.0031499	0.0106885
6687	FBgn0035610	Lkr	Leucokinin receptor	protein_coding	38.2792	-0.643134	0.372153	0.00731521	0.0225538
11641	FBgn0053970	osy	oskyddad	protein_coding	1834.45	-0.644274	0.101382	7.82e-12	8.03e-11
14560	FBgn0264750	CG44008		protein_coding	1078	-0.644386	0.101367	7.72e-12	7.93e-11
12640	FBgn0259231	CCKLR-17D1	Cholecystokinin-like receptor at 17D1	protein_coding	18.1402	-0.644568	0.455986	0.0158924	0.0444103
1200	FBgn0011576	Cyp4d2	Cytochrome P450 4d2	protein_coding	434.877	-0.644989	0.115103	8.16e-10	7e-09
2401	FBgn0027070	Ugt36E1	UDP-glycosyltransferase family 36 member E1	protein_coding	178.076	-0.645927	0.151483	8.74e-07	5.47e-06
4910	FBgn0032787	CG10195		protein_coding	150.917	-0.646552	0.139114	1.4e-07	9.59e-07
12190	FBgn0085386	CG34357		protein_coding	127.573	-0.64669	0.259911	0.00081857	0.00318263
581	FBgn0003390	shf	shifted	protein_coding	156.761	-0.646861	0.176808	1.21e-05	6.48e-05
16640	FBgn0267655	lncRNA:CR45993	long non-coding RNA:CR45993	ncRNA	5.94262	-0.64712	0.63792	0.0361059	0.0888404
16749	FBgn0267770	asRNA:CR46101	antisense RNA:CR46101	ncRNA	2.10949	-0.647225	1.10031	0.0345661	0.0856724
16374	FBgn0267307	lncRNA:CR45743	long non-coding RNA:CR45743	ncRNA	4.85625	-0.647404	0.652952	0.0374608	0.091511
10410	FBgn0050410	Rpi	Ribose-5-phosphate isomerase	protein_coding	377.246	-0.648208	0.141052	1.82e-07	1.23e-06
6163	FBgn0034788	CG13532		protein_coding	35.0494	-0.64918	0.350712	0.00523409	0.0167491
16067	FBgn0266981	lncRNA:CR45432	long non-coding RNA:CR45432	ncRNA	28.0337	-0.649291	0.350438	0.00520847	0.0166776
10560	FBgn0051200	CG31200		protein_coding	564.516	-0.649591	0.161309	2.55e-06	1.49e-05
13084	FBgn0261508	CG42656		protein_coding	145.031	-0.649892	0.21583	0.000142	0.00063912
6508	FBgn0035321	CG1275		protein_coding	982.097	-0.650121	0.0791454	7.96e-18	1.32e-16
9092	FBgn0039202	CG13622		protein_coding	7.71302	-0.650565	0.610338	0.0327197	0.081786
2634	FBgn0028480	CG17841		protein_coding	3887.04	-0.650837	0.195242	4.35e-05	0.00021405
5428	FBgn0033667	reb	rebuf	protein_coding	8.49252	-0.651604	0.574435	0.0286873	0.0733996
10097	FBgn0044020	Roc2	Regulator of cullins 2	protein_coding	79.4126	-0.651643	0.249031	0.00054034	0.00218366
3457	FBgn0030545	CG11590		protein_coding	152.191	-0.65174	0.183772	1.9e-05	9.9e-05
10304	FBgn0050172	CG30172		protein_coding	78.1334	-0.651796	0.233231	0.00029998	0.00126729
15655	FBgn0266407	lncRNA:CR45047	long non-coding RNA:CR45047	ncRNA	6.77801	-0.651897	0.51819	0.0222191	0.059014
4416	FBgn0031998	SLC5A11	Sodium/solute co-transporter-like 5A11	protein_coding	910.311	-0.6521	0.106956	4.22e-11	4.09e-10
7953	FBgn0037513	pyd3	pyd3	protein_coding	487.136	-0.652923	0.131303	2.72e-08	1.99e-07
217	FBgn0000927	fs(1)Ya	female sterile (1) Young arrest	protein_coding	4.88246	-0.652955	0.710117	0.0409613	0.0984721
1340	FBgn0013576	mtd	mustard	protein_coding	4316.27	-0.653513	0.0789567	4.81e-18	8.06e-17
3639	FBgn0030805	wus	wurst	protein_coding	47.5537	-0.653721	0.255404	0.0006483	0.00257835
10556	FBgn0051191	CG31191		protein_coding	66.9867	-0.654572	0.317799	0.00291957	0.00997119
5295	FBgn0033451	Marc	Mitochondrial amidoxime reducing component	protein_coding	230.144	-0.656286	0.123421	4.29e-09	3.42e-08
5541	FBgn0033836	CG18278		protein_coding	15.5652	-0.657823	0.63108	0.0335063	0.0834661
831	FBgn0004607	zfh2	Zn finger homeodomain 2	protein_coding	272.609	-0.658335	0.319432	0.00289471	0.00990398
3294	FBgn0030292	CG11752		protein_coding	249.15	-0.658402	0.166335	3.46e-06	2e-05
144	FBgn0000455	Dip-C	Dipeptidase C	protein_coding	508.942	-0.658765	0.0905994	1.4e-14	1.8e-13
1772	FBgn0020307	dve	defective proventriculus	protein_coding	186.563	-0.658836	0.149809	4.78e-07	3.08e-06
15605	FBgn0266347	nAChRalpha4	nicotinic Acetylcholine Receptor alpha4	protein_coding	343.331	-0.659811	0.165505	3.07e-06	1.79e-05
13229	FBgn0261853	CG42782		protein_coding	2210.4	-0.661008	0.204093	6.21e-05	0.00029796
13138	FBgn0261612	CngA	Cyclic nucleotide-gated ion channel subunit A	protein_coding	35.7573	-0.661524	0.269477	0.0008957	0.0034518
12893	FBgn0260744	Tango9	Transport and Golgi organization 9	protein_coding	1090.66	-0.662694	0.121629	2.1e-09	1.73e-08
3438	FBgn0030518	CG11134		protein_coding	304.088	-0.663949	0.186419	1.8e-05	9.4e-05
3973	FBgn0031313	CG5080		protein_coding	624.108	-0.664258	0.132784	2.4e-08	1.77e-07
10809	FBgn0051793	CG31793		protein_coding	601.322	-0.664337	0.152274	5.69e-07	3.63e-06
3568	FBgn0030703	MSBP	membrane steroid binding protein	protein_coding	4194.24	-0.664799	0.0578812	6.51e-32	2.52e-30
6472	FBgn0035260	CG7991		protein_coding	16.2487	-0.665091	0.450737	0.0132097	0.037706
9892	FBgn0040942	CG12643		protein_coding	238.05	-0.665435	0.155916	8.84e-07	5.52e-06
9565	FBgn0039900	Syt7	Synaptotagmin 7	protein_coding	518.133	-0.665763	0.14933	3.64e-07	2.37e-06
9562	FBgn0039890	Abcd1	ATP binding cassette subfamily D member 1	protein_coding	1998.59	-0.666085	0.0917158	1.56e-14	2e-13
11339	FBgn0053138	AGBE	1,4-Alpha-Glucan Branching Enzyme	protein_coding	1090.04	-0.666741	0.0798431	2.81e-18	4.78e-17
6170	FBgn0034797	nahoda	nahoda	protein_coding	1006.04	-0.666906	0.205535	6.08e-05	0.00029227
183	FBgn0000577	en	engrailed	protein_coding	37.7032	-0.667835	0.317244	0.00252273	0.00874882
5259	FBgn0033387	CG8008		protein_coding	606.405	-0.668856	0.157567	9.88e-07	6.13e-06
9059	FBgn0039156	CG6178		protein_coding	1532.22	-0.669529	0.0837827	5.63e-17	8.78e-16
14915	FBgn0265417	CG44329		protein_coding	7.86689	-0.670502	0.543418	0.0224848	0.0596161
14495	FBgn0264574	Glut1	Glucose transporter 1	protein_coding	637.307	-0.670573	0.191988	2.37e-05	0.00012152
8312	FBgn0038042	Scgbeta	Sarcoglycan beta	protein_coding	52.348	-0.671665	0.30408	0.00186169	0.00668075
2277	FBgn0026199	myo	myoglianin	protein_coding	1242.21	-0.672356	0.153254	5.16e-07	3.32e-06
455	FBgn0002937	ninaB	neither inactivation nor afterpotential B	protein_coding	164.599	-0.672449	0.185554	1.41e-05	7.51e-05
10555	FBgn0051189	CG31189		protein_coding	72.9192	-0.672692	0.199863	3.87e-05	0.00019183
4485	FBgn0032094	CG12439		protein_coding	7.22945	-0.672955	0.523593	0.0200531	0.0541842
9806	FBgn0040660	CG13551		protein_coding	706.776	-0.674168	0.141079	7.79e-08	5.45e-07
4483	FBgn0032089	Rcd-1r	Rcd-1 related	protein_coding	19.6916	-0.674275	1.43852	0.0116089	0.033723
6051	FBgn0034612	CG10505		protein_coding	116.256	-0.67457	0.308427	0.00197694	0.00704727
9492	FBgn0039790	CG2246		protein_coding	493.161	-0.675302	0.0921044	9.87e-15	1.28e-13
12991	FBgn0261060	Sfp93F	Seminal fluid protein 93F	protein_coding	1171.49	-0.675519	0.245382	0.00034086	0.00142501
2672	FBgn0028544	Vajk3		protein_coding	17.5224	-0.675627	0.372479	0.00555197	0.0176627
3283	FBgn0030272	CG15201		protein_coding	458.613	-0.675674	0.199641	3.61e-05	0.00017967
15135	FBgn0265741	lncRNA:CR44548	long non-coding RNA:CR44548	ncRNA	2.24451	-0.676253	0.981238	0.0393681	0.0952414
7228	FBgn0036463	Reck	Reversion-inducing-cysteine-rich protein with kazal motifs	protein_coding	94.7669	-0.676313	0.174717	5.14e-06	2.91e-05
15992	FBgn0266899	lncRNA:CR45359	long non-coding RNA:CR45359	ncRNA	4.37198	-0.676933	0.654598	0.032387	0.0811268
13710	FBgn0262867	Ptr	Patched-related	protein_coding	385.372	-0.677231	0.18074	8.62e-06	4.72e-05
8099	FBgn0037715	CG9399		protein_coding	1017.75	-0.678059	0.105924	6.75e-12	6.95e-11
1983	FBgn0023524	CG3078		protein_coding	124.124	-0.678285	0.248138	0.00036307	0.00150918
2943	FBgn0029708	CG3556		protein_coding	401.129	-0.678336	0.143118	9.58e-08	6.65e-07
13969	FBgn0263402	CG43448		protein_coding	38.014	-0.678346	0.357581	0.00443096	0.0144268
12951	FBgn0260942	bond	james bond	protein_coding	1589.43	-0.678391	0.0796517	7.4e-19	1.31e-17
1569	FBgn0015569	alpha-Est10	alpha-Esterase-10	protein_coding	610.952	-0.67843	0.0987143	2.78e-13	3.18e-12
5756	FBgn0034165	CG6435		protein_coding	286.468	-0.678467	0.116685	2.67e-10	2.41e-09
1433	FBgn0014032	Sptr	Sepiapterin reductase	protein_coding	153.728	-0.680287	0.157933	7.6e-07	4.78e-06
10798	FBgn0051777	CG31777		protein_coding	162.891	-0.680541	0.228811	0.00016071	0.00071615
9986	FBgn0041712	yellow-d	yellow-d	protein_coding	546.895	-0.680795	0.120289	6.73e-10	5.82e-09
17022	FBgn0284230	CG46314		protein_coding	1299.86	-0.681157	0.214238	7.75e-05	0.00036567
6893	FBgn0035941	CG13313		protein_coding	40.3335	-0.681651	0.545253	0.0212237	0.0568345
15843	FBgn0266736	asRNA:CR45209	antisense RNA:CR45209	ncRNA	13.7998	-0.682095	0.464751	0.0130468	0.0372906
4803	FBgn0032618	CG31743		protein_coding	979.806	-0.682314	0.12773	4.11e-09	3.28e-08
6516	FBgn0035335	mRpL23	mitochondrial ribosomal protein L23	protein_coding	182.577	-0.682775	0.2384	0.00023453	0.00101176
12185	FBgn0085380	dcma	decima	protein_coding	105.324	-0.682855	0.221195	0.0001081	0.00049796
1305	FBgn0012036	Aldh	Aldehyde dehydrogenase	protein_coding	11496.9	-0.683129	0.085453	6.04e-17	9.4e-16
5635	FBgn0033980	Cyp6a20	Cytochrome P450 6a20	protein_coding	528.842	-0.683476	0.0877738	3.18e-16	4.68e-15
10116	FBgn0044812	TotC	Turandot C	protein_coding	5684.22	-0.683912	0.777098	0.0390144	0.0945953
6329	FBgn0035039	Adck1	aarF domain containing kinase 1	protein_coding	228.142	-0.684245	0.119801	5.04e-10	4.42e-09
2486	FBgn0027546	CG4766		protein_coding	41.1052	-0.684313	0.300549	0.00150501	0.00552669
4734	FBgn0032479	CG16974		protein_coding	1714.28	-0.68581	0.13956	4.07e-08	2.92e-07
13753	FBgn0262951	lncRNA:CR43270	long non-coding RNA::CR43270	ncRNA	12.3871	-0.686104	0.48522	0.0146678	0.0414277
14815	FBgn0265187	Fatp2	Fatty acid transport protein 2	protein_coding	524.358	-0.686213	0.118973	3.65e-10	3.24e-09
2850	FBgn0029137	Patsas	Patsas	protein_coding	33.8769	-0.6867	0.314633	0.00197771	0.00704744
7728	FBgn0037165	CG11437		protein_coding	19.3647	-0.686793	0.416856	0.00836471	0.0254101
15665	FBgn0266417	ringer	ringmaker	protein_coding	420.69	-0.687297	0.150561	2.31e-07	1.54e-06
10761	FBgn0051690	CG31690		protein_coding	50.0905	-0.68753	0.246983	0.00030666	0.00129265
12252	FBgn0085468	ND-MWFE	NADH dehydrogenase (ubiquinone) MWFE subunit	protein_coding	1003.75	-0.688276	0.146533	1.22e-07	8.38e-07
2403	FBgn0027074	Ugt36F1	UDP-glycosyltransferase family 36 member F1	protein_coding	78.2323	-0.688771	0.188578	1.28e-05	6.87e-05
4241	FBgn0031725	DIP-eta	Dpr-interacting protein eta	protein_coding	41.7714	-0.688851	0.321309	0.0022048	0.00776432
16804	FBgn0267828	Fatp1	Fatty acid transport protein 1	protein_coding	1799.13	-0.688917	0.142114	5.76e-08	4.08e-07
12014	FBgn0083975	Nlg4	Neuroligin 4	protein_coding	55.7079	-0.690173	0.314845	0.00191706	0.00685368
3117	FBgn0029974	dpr14	defective proboscis extension response 14	protein_coding	128.012	-0.690372	0.308921	0.00169331	0.00613996
2644	FBgn0028499	CG7985		protein_coding	51.4486	-0.690376	0.305551	0.00157542	0.00575678
9774	FBgn0040529	COX7A	Cytochrome c oxidase subunit 7A	protein_coding	1777.43	-0.690587	0.160209	7.67e-07	4.83e-06
12489	FBgn0086913	Rab26	Rab26	protein_coding	146.83	-0.690966	0.23065	0.00014925	0.00066896
6984	FBgn0036094	CG14153		protein_coding	81.7954	-0.69328	0.239414	0.00021042	0.00091734
16859	FBgn0267926	lncRNA:CR46207	long non-coding RNA:CR46207	ncRNA	3.49442	-0.693547	0.712903	0.0340535	0.0846076
5064	FBgn0033067	CG11211		protein_coding	244.171	-0.694561	0.192791	1.57e-05	8.3e-05
4107	FBgn0031522	CG3285		protein_coding	225.337	-0.694889	0.176531	4.02e-06	2.3e-05
15446	FBgn0266137	Dop1R2	Dopamine 1-like receptor 2	protein_coding	56.2287	-0.694962	0.283126	0.00087389	0.0033754
6634	FBgn0035534	mRpS6	mitochondrial ribosomal protein S6	protein_coding	49.5919	-0.696148	0.324632	0.00218463	0.00770572
4474	FBgn0032079	CG31886		protein_coding	391.499	-0.696492	0.190717	1.3e-05	6.94e-05
815	FBgn0004580	Cbp53E	Calbindin 53E	protein_coding	788.594	-0.697238	0.14599	8.49e-08	5.92e-07
4469	FBgn0032074	Tsp29Fa	Tetraspanin 29Fa	protein_coding	915.935	-0.697993	0.136299	1.45e-08	1.09e-07
1096	FBgn0010470	Fkbp14	FK506-binding protein 14	protein_coding	1326.76	-0.698432	0.0677297	3.46e-26	9.72e-25
5524	FBgn0033809	CG4630		protein_coding	222.561	-0.699037	0.134357	9.39e-09	7.24e-08
3439	FBgn0030519	CG11151		protein_coding	1546.55	-0.699219	0.171451	2.2e-06	1.31e-05
4249	FBgn0031734	CG11147		protein_coding	2490.46	-0.70051	0.0977171	3.88e-14	4.82e-13
7477	FBgn0036816	Indy	I'm not dead yet	protein_coding	2876.48	-0.700552	0.0957664	1.32e-14	1.71e-13
8373	FBgn0038134	wntD	wnt inhibitor of Dorsal	protein_coding	3.31048	-0.701177	0.757515	0.0353711	0.0873895
9814	FBgn0040688	CG12483		protein_coding	28.7438	-0.701288	0.321121	0.00194168	0.00693521
5097	FBgn0033131	CR12842		pseudogene	6.93529	-0.701311	0.567697	0.020997	0.0563461
7482	FBgn0036821	CG3961		protein_coding	2252.36	-0.701559	0.151645	1.79e-07	1.21e-06
12239	FBgn0085453	Mthfs	Methenyltetrahydrofolate synthetase	protein_coding	147.094	-0.701706	0.247774	0.00026065	0.00111498
1723	FBgn0019650	toy	twin of eyeless	protein_coding	204.97	-0.702337	0.174179	2.71e-06	1.59e-05
8094	FBgn0037709	CG8199		protein_coding	421.536	-0.70301	0.132651	5.66e-09	4.46e-08
10456	FBgn0050488	antr	antares	protein_coding	268.19	-0.703359	0.153193	2.14e-07	1.43e-06
12468	FBgn0086711	mol	moladietz	protein_coding	174.998	-0.703611	0.168973	1.53e-06	9.25e-06
7101	FBgn0036272	Sms	Spermine synthase	protein_coding	582.796	-0.70367	0.0772653	4.77e-21	9.61e-20
13257	FBgn0261955	kdn	knockdown	protein_coding	3982.6	-0.703786	0.152758	1.98e-07	1.33e-06
1966	FBgn0023507	D2hgdh	D-2-hydroxyglutaric acid dehydrogenase	protein_coding	3787.84	-0.703892	0.113131	2.48e-11	2.44e-10
6353	FBgn0035082	CG2811		protein_coding	182.445	-0.70443	0.18431	6.59e-06	3.66e-05
3396	FBgn0030451	CG15717		protein_coding	236.719	-0.705513	0.129541	2.55e-09	2.08e-08
3938	FBgn0031264	CG11835		protein_coding	93.9076	-0.705644	0.208441	3.68e-05	0.00018311
17263	FBgn0287610	asRNA:CR46479	antisense RNA:CR46479	ncRNA	14.5212	-0.705948	0.554185	0.0192015	0.0522434
9879	FBgn0040899	CG17776		protein_coding	107.128	-0.706081	0.229299	0.00011192	0.00051357
7016	FBgn0036145	CG7607		protein_coding	155.777	-0.706911	0.157284	3.42e-07	2.23e-06
8478	FBgn0038290	CG6912		protein_coding	342.447	-0.707107	0.0960782	9.98e-15	1.3e-13
14967	FBgn0265533	CR44383		pseudogene	23.8771	-0.707347	0.464677	0.0109684	0.0321438
3103	FBgn0029955	CG15478		protein_coding	5.70028	-0.708761	0.802057	0.0360126	0.0886678
8245	FBgn0037934	CG6830		protein_coding	890.368	-0.709502	0.125832	8.72e-10	7.48e-09
15278	FBgn0265901	asRNA:CR44690	antisense RNA:CR44690	ncRNA	196.358	-0.709559	0.26299	0.00040398	0.00166743
7147	FBgn0036337	Adk2	Adenosine kinase 2	protein_coding	882.041	-0.710109	0.121834	2.88e-10	2.58e-09
8097	FBgn0037713	CG16790		protein_coding	70.238	-0.710611	0.235057	0.00013637	0.00061612
10760	FBgn0051687	CG31687		protein_coding	278.053	-0.710928	0.1991	1.82e-05	9.51e-05
3521	FBgn0030642	CG15642		protein_coding	23.3614	-0.711763	0.446122	0.00913332	0.0274792
9430	FBgn0039709	Cad99C	Cadherin 99C	protein_coding	121.745	-0.711943	0.270753	0.00050259	0.00204461
711	FBgn0004055	uzip	unzipped	protein_coding	739.196	-0.713911	0.109872	4.44e-12	4.63e-11
3502	FBgn0030612	Dbct	Dihydrolipoamide branched chain transacylase E2	protein_coding	248.015	-0.714045	0.12142	2.15e-10	1.96e-09
4770	FBgn0032524	Hacd2	3-hydroxyacyl-CoA dehydratase 2	protein_coding	178.693	-0.714089	0.13028	2.18e-09	1.79e-08
10204	FBgn0047095	CG33939		protein_coding	28.6273	-0.714101	0.362911	0.00349737	0.011709
8024	FBgn0037613	Cks85A	Cyclin-dependent kinase subunit 85A	protein_coding	237.984	-0.714204	0.135593	7.09e-09	5.54e-08
13945	FBgn0263355	CG31688		protein_coding	524.019	-0.714294	0.339839	0.00241802	0.00842584
10900	FBgn0051999	CG31999		protein_coding	845.128	-0.714563	0.187814	7.21e-06	3.98e-05
1822	FBgn0020637	Lcp65Ag2	Lcp65Ag2	protein_coding	7.4934	-0.715112	0.645502	0.0260031	0.0675154
9463	FBgn0039754	CG9747		protein_coding	720.369	-0.716379	0.0982922	1.81e-14	2.31e-13
6331	FBgn0035041	CG13594		protein_coding	72.6921	-0.717336	0.221337	6.33e-05	0.00030321
13335	FBgn0262140	CG42866		protein_coding	31.9961	-0.718151	0.3479	0.00267378	0.00922244
8105	FBgn0037721	CG9427		protein_coding	134.996	-0.718409	0.243399	0.00017473	0.00077409
8187	FBgn0037846	CG6574		protein_coding	326.935	-0.718477	0.109612	3.13e-12	3.31e-11
2828	FBgn0029002	miple2	midkine and pleiotrophin 2	protein_coding	204.67	-0.718599	0.132621	3.17e-09	2.55e-08
231	FBgn0001090	bnb	bangles and beads	protein_coding	729.078	-0.718663	0.138883	1.19e-08	9.05e-08
12961	FBgn0260964	Vmat	Vesicular monoamine transporter	protein_coding	935.987	-0.719099	0.206507	2.59e-05	0.00013207
13235	FBgn0261860	CG42789		protein_coding	384.689	-0.719149	0.128776	1.25e-09	1.05e-08
1545	FBgn0015380	drl	derailed	protein_coding	127.497	-0.719437	0.265329	0.00038628	0.0015974
13292	FBgn0262018	CadN2	Cadherin-N2	protein_coding	82.9567	-0.719781	0.267421	0.00041176	0.00169635
16835	FBgn0267896	CR46184		pseudogene	1.09168	-0.720325	1.07535	0.0307397	0.0776754
6876	FBgn0035914	CG6282		protein_coding	175.75	-0.720412	0.180793	3.45e-06	1.99e-05
15485	FBgn0266176	pre-mod(mdg4)-J		protein_coding	3.10305	-0.720624	0.976658	0.0345887	0.0857144
1504	FBgn0015039	Cyp9b2	Cytochrome P450 9b2	protein_coding	2092.08	-0.720909	0.112789	9.27e-12	9.42e-11
12909	FBgn0260766	CG42564		protein_coding	704.878	-0.721133	0.138161	9.46e-09	7.28e-08
5080	FBgn0033097	Zip42C.2	Zinc/iron regulated transporter-related protein 42C.2	protein_coding	1.95702	-0.721828	1.08637	0.0300879	0.0762934
32	FBgn0000079	Amy-p	Amylase proximal	protein_coding	5529.83	-0.721989	0.183433	4.25e-06	2.43e-05
2393	FBgn0026878	CG4325		protein_coding	55.0028	-0.722212	0.313165	0.00133853	0.00496546
632	FBgn0003638	su(w[a])	suppressor of white-apricot	protein_coding	1836.8	-0.72295	0.103136	1.42e-13	1.67e-12
80	FBgn0000251	cad	caudal	protein_coding	337.047	-0.722968	0.158322	2.56e-07	1.7e-06
4727	FBgn0032472	CG9928		protein_coding	1015.98	-0.72298	0.181431	3.47e-06	2e-05
6475	FBgn0035264	Oseg4	Outer segment 4	protein_coding	28.4998	-0.723306	0.378224	0.00401091	0.0132369
17130	FBgn0286511	Pld	Phospholipase D	protein_coding	557.079	-0.72518	0.136748	6.15e-09	4.83e-08
9563	FBgn0039896	yellow-h	yellow-h	protein_coding	200.189	-0.725966	0.13495	4.07e-09	3.24e-08
1550	FBgn0015400	kek2	kekkon 2	protein_coding	134.525	-0.725978	0.328536	0.00176347	0.00637469
5518	FBgn0033798	CG15870		protein_coding	32.3064	-0.726636	0.375807	0.00377611	0.0125426
7481	FBgn0036820	Grx1	Glutaredoxin 1	protein_coding	701.058	-0.726909	0.166394	6.51e-07	4.11e-06
2154	FBgn0025615	Torsin	Torsin	protein_coding	432.683	-0.727358	0.115759	1.94e-11	1.92e-10
8167	FBgn0037818	CG6465		protein_coding	370.557	-0.727371	0.168344	8.1e-07	5.08e-06
7374	FBgn0036680	Cpr73D	Cuticular protein 73D	protein_coding	127.626	-0.728465	0.171705	1.15e-06	7.09e-06
4496	FBgn0032116	Mco1	Multicopper oxidase 1	protein_coding	387.191	-0.728894	0.159387	2.54e-07	1.68e-06
16948	FBgn0283450	Glo1	Glyoxalase 1	protein_coding	423.667	-0.729015	0.17052	9.98e-07	6.19e-06
12209	FBgn0085414	dpr12	defective proboscis extension response 12	protein_coding	345.613	-0.72923	0.250678	0.00020225	0.00088423
1944	FBgn0023179	amon	amontillado	protein_coding	470.553	-0.729239	0.19066	6.83e-06	3.78e-05
1205	FBgn0011589	Elk	Eag-like K[+] channel	protein_coding	112.325	-0.729441	0.265284	0.0003414	0.00142685
9450	FBgn0039737	CG7920		protein_coding	7471.75	-0.729483	0.0694575	6.32e-27	1.85e-25
10477	FBgn0051021	CG31021		protein_coding	198.183	-0.729565	0.307498	0.00109557	0.00415291
4414	FBgn0031996	CG8460		protein_coding	194.866	-0.729817	0.118491	4.3e-11	4.16e-10
12101	FBgn0085265	CG34236		protein_coding	45.8589	-0.729949	0.290246	0.0007137	0.00280645
12575	FBgn0259111	Ndae1	Na[+]-driven anion exchanger 1	protein_coding	1081.72	-0.730297	0.234795	0.00010168	0.00047023
5405	FBgn0033631	Sod3	Superoxide dismutase 3	protein_coding	671.801	-0.730539	0.10347	1.05e-13	1.24e-12
753	FBgn0004359	T48	Transcript 48	protein_coding	174.671	-0.730562	0.165842	5.57e-07	3.56e-06
4821	FBgn0032644	CG5131		protein_coding	119.35	-0.73069	0.165664	5.44e-07	3.48e-06
4137	FBgn0031568	CG10019		protein_coding	59.9281	-0.730953	0.367937	0.00325898	0.0110147
5564	FBgn0033872	CG6329		protein_coding	1002.26	-0.731479	0.193463	8.19e-06	4.49e-05
2899	FBgn0029608	CG3091		protein_coding	480.067	-0.73265	0.143659	1.87e-08	1.4e-07
11263	FBgn0052815	CG32815		protein_coding	128.364	-0.732751	0.191291	6.72e-06	3.73e-05
4252	FBgn0031737	obst-E	obstructor-E	protein_coding	136.707	-0.732752	0.207842	2.24e-05	0.0001152
9447	FBgn0039734	Tace	Tace	protein_coding	122.995	-0.732866	0.157906	1.86e-07	1.25e-06
14902	FBgn0265374	lncRNA:CR44315	long non-coding RNA:CR44315	ncRNA	9.42308	-0.733372	0.54643	0.0157265	0.0440273
6887	FBgn0035929	CG13311		protein_coding	46.3895	-0.733388	0.422111	0.00621954	0.0195183
5662	FBgn0034021	CG8180		protein_coding	160.203	-0.733833	0.147743	3.74e-08	2.7e-07
16542	FBgn0267554	asRNA:CR45894	antisense RNA:CR45894	ncRNA	3.24626	-0.734727	0.982479	0.0329747	0.0823425
10564	FBgn0051205	CG31205		protein_coding	460.488	-0.735053	0.290475	0.00067921	0.00268797
6064	FBgn0034636	twz	tiwaz	protein_coding	31.4829	-0.735306	0.310603	0.00110885	0.00419388
199	FBgn0000635	Fas2	Fasciclin 2	protein_coding	1057.66	-0.735653	0.20489	1.75e-05	9.16e-05
10276	FBgn0050100	CG30100		protein_coding	103.625	-0.736031	0.216244	3.55e-05	0.00017701
14739	FBgn0265068	asRNA:CR44179	antisense RNA:CR44179	ncRNA	584.754	-0.736064	0.269868	0.00036658	0.00152291
11999	FBgn0083956	CG34120		protein_coding	2711.53	-0.736518	0.247454	0.00016168	0.00072024
9511	FBgn0039816	CG11317		protein_coding	87.5609	-0.736535	0.207079	2e-05	0.00010374
15013	FBgn0265607	beat-IIIa	beaten path IIIa	protein_coding	76.578	-0.736595	0.191687	6.44e-06	3.59e-05
12003	FBgn0083963	Nlg3	Neuroligin 3	protein_coding	140.05	-0.737067	0.261201	0.00027024	0.00115148
2263	FBgn0026150	ApepP	Aminopeptidase P	protein_coding	404.289	-0.737378	0.11694	1.79e-11	1.78e-10
12647	FBgn0259242	CG42340		protein_coding	56.4323	-0.738224	0.301257	0.00086462	0.00334586
6724	FBgn0035673	CG6602		protein_coding	354.262	-0.739895	0.191967	6.19e-06	3.46e-05
8015	FBgn0037602	SLIRP2	SRA stem-loop interacting RNA binding protein 2	protein_coding	61.146	-0.740406	0.319868	0.00128939	0.00480416
3322	FBgn0030332	CG9360		protein_coding	197.946	-0.740912	0.16311	3.06e-07	2.01e-06
13861	FBgn0263120	Acsl	Acyl-CoA synthetase long-chain	protein_coding	9417.37	-0.741047	0.142925	1.25e-08	9.47e-08
17220	FBgn0287186	scro	scarecrow	protein_coding	121.924	-0.741158	0.186764	3.88e-06	2.22e-05
4866	FBgn0032713	Ugt36D1	UDP-glycosyltransferase family 36 member D1	protein_coding	456.147	-0.741687	0.0903406	1.65e-17	2.68e-16
16107	FBgn0267028	lncRNA:CR45472	long non-coding RNA:CR45472	ncRNA	4.55467	-0.74208	0.704549	0.0266673	0.0690171
950	FBgn0005633	fln	flightin	protein_coding	724.661	-0.742219	0.151655	5.59e-08	3.98e-07
6060	FBgn0034628	Acox57D-p	acyl-Coenzyme A oxidase at 57D proximal	protein_coding	602.956	-0.742407	0.0924001	6.96e-17	1.08e-15
1147	FBgn0011211	blw	bellwether	protein_coding	8975.53	-0.743057	0.0820675	1.1e-20	2.16e-19
3586	FBgn0030731	Mfe2	peroxisomal Multifunctional enzyme type 2	protein_coding	1351.2	-0.743663	0.0689666	3.61e-28	1.14e-26
1810	FBgn0020521	pio	piopio	protein_coding	750.92	-0.744031	0.0917732	3.91e-17	6.18e-16
12074	FBgn0085232	CG34203		protein_coding	64.2329	-0.744814	0.24795	0.00014788	0.00066361
31	FBgn0000078	Amy-d	Amylase distal	protein_coding	2539.01	-0.744993	0.128168	3.84e-10	3.4e-09
15956	FBgn0266862	lncRNA:CR45323	long non-coding RNA:CR45323	ncRNA	5.08762	-0.745699	0.749183	0.028701	0.0734222
14129	FBgn0263598	Vha68-2	Vacuolar H[+] ATPase 68 kDa subunit 2	protein_coding	5688.85	-0.746056	0.0878264	1.57e-18	2.71e-17
1335	FBgn0013467	igl	igloo	protein_coding	717.495	-0.74627	0.118663	2.1e-11	2.08e-10
12150	FBgn0085328	CG34299		protein_coding	216.298	-0.746373	0.221415	4.06e-05	0.00020099
4753	FBgn0032505	CG16826		protein_coding	26169.8	-0.747025	0.13298	1.2e-09	1.01e-08
11679	FBgn0054044	lncRNA:CR34044	long non-coding RNA:CR34044	ncRNA	2.01511	-0.747537	0.954194	0.0322071	0.0807556
9780	FBgn0040554	asRNA:CR17025	antisense RNA:CR17025	ncRNA	3.0092	-0.748388	1.12764	0.0263861	0.0683934
10375	FBgn0050361	mtt	mangetout	protein_coding	100.862	-0.748712	0.249048	0.00014697	0.00065974
6591	FBgn0035471	Sc2	Sc2	protein_coding	1489.96	-0.749493	0.138597	3.92e-09	3.13e-08
11410	FBgn0053282	CG33282		protein_coding	77.1321	-0.749887	0.38543	0.0035586	0.0118801
3495	FBgn0030600	hiw	highwire	protein_coding	508.535	-0.752068	0.366887	0.00268573	0.00925947
10202	FBgn0047038	ND-13B	NADH dehydrogenase (ubiquinone) 13 kDa B subunit	protein_coding	392.265	-0.753086	0.216499	2.75e-05	0.00013976
2557	FBgn0027794	Lrpprc2	Leucine-rich pentatricopeptide repeat containing 2	protein_coding	178.692	-0.753417	0.18413	2.38e-06	1.4e-05
2514	FBgn0027583	CG7601		protein_coding	181.922	-0.753954	0.124167	8.53e-11	8.07e-10
5625	FBgn0033961	ND-B15	NADH dehydrogenase (ubiquinone) B15 subunit	protein_coding	329.621	-0.754207	0.230511	5.86e-05	0.00028243
12635	FBgn0259226	CG42326		protein_coding	51.3219	-0.754517	0.268354	0.00028018	0.00119054
7145	FBgn0036335	mRpL20	mitochondrial ribosomal protein L20	protein_coding	143.741	-0.755544	0.219622	3.18e-05	0.0001599
5860	FBgn0034324	CG18538		protein_coding	7.71978	-0.756071	0.658537	0.0220192	0.0585849
2290	FBgn0026268	Antdh	Antennal dehydrogenase	protein_coding	124.313	-0.75645	0.281111	0.00041152	0.0016958
8072	FBgn0037676	CG8861		protein_coding	177.716	-0.756618	0.247916	0.00012649	0.00057519
1657	FBgn0016119	ATPsynCF6	ATP synthase, coupling factor 6	protein_coding	2610.07	-0.75727	0.164228	2.35e-07	1.56e-06
3773	FBgn0031002	CG14196		protein_coding	432.067	-0.75744	0.0992307	1.86e-15	2.57e-14
6022	FBgn0034563	CG15649		protein_coding	91.5166	-0.758067	0.284697	0.00044946	0.00183974
8804	FBgn0038774	CG5023		protein_coding	558.885	-0.758407	0.149529	2.43e-08	1.79e-07
14336	FBgn0264338	lncRNA:CR43794	long non-coding RNA:CR43794	ncRNA	16.2623	-0.759989	0.512648	0.0109824	0.0321722
4716	FBgn0032453	CG6180		protein_coding	879.208	-0.76015	0.104322	2.54e-14	3.2e-13
628	FBgn0003575	su(sable)	suppressor of sable	protein_coding	498.841	-0.760525	0.209191	1.53e-05	8.11e-05
16923	FBgn0270927	betaGlu	beta glucuronidase	protein_coding	276.708	-0.761178	0.102806	1.08e-14	1.4e-13
12424	FBgn0086608	CG34112		protein_coding	70.4785	-0.761458	0.221873	3.31e-05	0.00016577
7594	FBgn0036975	CG5618		protein_coding	953.402	-0.761826	0.205499	1.16e-05	6.27e-05
3570	FBgn0030706	Lrp4	LDL receptor related protein 4	protein_coding	431.018	-0.761844	0.298391	0.0006291	0.00251247
5755	FBgn0034162	CG6426		protein_coding	950.7	-0.761876	0.138925	2.74e-09	2.23e-08
1411	FBgn0013973	Gycbeta100B	Guanylyl cyclase beta-subunit at 100B	protein_coding	218.688	-0.762129	0.246876	0.00011262	0.0005163
12268	FBgn0085485	CG34456		protein_coding	28.6817	-0.762803	0.330023	0.00128362	0.00478617
9229	FBgn0039415	CG6142		protein_coding	23.1623	-0.762903	0.414366	0.00459468	0.0148743
4905	FBgn0032780	CG13085		protein_coding	43.3555	-0.763182	0.275901	0.00032462	0.00136118
12028	FBgn0083991	CG34155		protein_coding	65.6058	-0.764085	0.240743	8.36e-05	0.00039211
1730	FBgn0019830	colt	congested-like trachea	protein_coding	977.473	-0.764104	0.184298	1.94e-06	1.16e-05
10920	FBgn0052054	CG32054		protein_coding	131.723	-0.765178	0.192811	4.11e-06	2.35e-05
10637	FBgn0051380	CG31380		protein_coding	152.296	-0.765182	0.358487	0.00210576	0.00746717
9515	FBgn0039821	CG15556		protein_coding	280.442	-0.76589	0.139689	2.82e-09	2.29e-08
6545	FBgn0035398	Cht7	Chitinase 7	protein_coding	34.0068	-0.768246	0.347426	0.00169792	0.00615521
5189	FBgn0033277	CG14760		protein_coding	2.01999	-0.768447	0.955731	0.0300677	0.0762547
9261	FBgn0039464	CG6330		protein_coding	795.761	-0.768489	0.136122	1.15e-09	9.75e-09
8328	FBgn0038069	CG11608		protein_coding	205.814	-0.768971	0.107091	5.86e-14	7.1e-13
10749	FBgn0051673	CG31673		protein_coding	503.588	-0.769061	0.114109	1.28e-12	1.39e-11
8412	FBgn0038194	Cyp6d5	Cytochrome P450 6d5	protein_coding	5040.42	-0.769723	0.132556	4.57e-10	4.01e-09
9554	FBgn0039877	Mccc1	Methylcrotonoyl-CoA carboxylase 1	protein_coding	370.581	-0.769842	0.107851	8.01e-14	9.59e-13
5249	FBgn0033373	CG8080		protein_coding	374.727	-0.771045	0.129062	1.71e-10	1.58e-09
5607	FBgn0033932	Dh44-R1	Diuretic hormone 44 receptor 1	protein_coding	31.1059	-0.772084	0.288263	0.00042787	0.00175797
3886	FBgn0031176	whe	what else	protein_coding	9087.45	-0.772931	0.29773	0.00055102	0.00222313
7384	FBgn0036695	Papst2	PAPS transporter 2	protein_coding	191.106	-0.773562	0.140855	2.79e-09	2.26e-08
8383	FBgn0038147	CCHa2	CCHamide-2	protein_coding	1005.52	-0.774074	0.125143	4.8e-11	4.62e-10
14898	FBgn0265370	lncRNA:CR44311	long non-coding RNA:CR44311	ncRNA	49.7257	-0.77417	0.300611	0.00058676	0.00235693
8480	FBgn0038292	CG3987		protein_coding	639.947	-0.775427	0.141239	2.85e-09	2.3e-08
7561	FBgn0036927	Gabat	gamma-aminobutyric acid transaminase	protein_coding	1447.35	-0.777456	0.109555	1.14e-13	1.34e-12
2864	FBgn0029175	sotv	sister of tout-velu	protein_coding	199.655	-0.777496	0.131017	2.25e-10	2.05e-09
8301	FBgn0038017	CG4115		protein_coding	87.7567	-0.777539	0.264023	0.00018295	0.00080772
6520	FBgn0035344	Cyp4d20	Cytochrome P450 4d20	protein_coding	320.082	-0.777759	0.175068	5.5e-07	3.51e-06
12623	FBgn0259210	prom	prominin	protein_coding	87.0518	-0.778099	0.218366	2.08e-05	0.00010781
3998	FBgn0031360	CG31937		protein_coding	628.845	-0.778233	0.128292	1.02e-10	9.63e-10
8575	FBgn0038436	Gyc89Db	Guanylyl cyclase at 89Db	protein_coding	6.17841	-0.778529	0.802951	0.0270477	0.0698832
11480	FBgn0053481	dpr7	defective proboscis extension response 7	protein_coding	243.719	-0.779709	0.146851	7.76e-09	6.02e-08
5961	FBgn0034479	CG8654		protein_coding	911.447	-0.779779	0.162249	1.01e-07	6.99e-07
10463	FBgn0050502	fa2h	fatty acid 2-hydroylase	protein_coding	145.709	-0.77998	0.197882	4.75e-06	2.7e-05
14850	FBgn0265274	Inx3	Innexin 3	protein_coding	688.627	-0.780237	0.158688	5.87e-08	4.15e-07
6380	FBgn0035122	mRpL17	mitochondrial ribosomal protein L17	protein_coding	192.095	-0.780443	0.147893	9.25e-09	7.13e-08
10705	FBgn0051548	CG31548		protein_coding	480.228	-0.780501	0.188857	2.15e-06	1.28e-05
10712	FBgn0051562	CR31562		pseudogene	30.9088	-0.781256	0.367314	0.00211964	0.00750767
13664	FBgn0262782	Mdh1	Malate dehydrogenase 1	protein_coding	3729.46	-0.782423	0.141353	2.3e-09	1.88e-08
75	FBgn0000241	bw	brown	protein_coding	57.0041	-0.78263	0.271697	0.00022612	0.00097825
3261	FBgn0030239	Pgls	6-phosphogluconolactonase	protein_coding	417.73	-0.783281	0.182946	1.14e-06	7.05e-06
10201	FBgn0047000	CG33946		protein_coding	13.1448	-0.783507	0.559072	0.0125913	0.0362041
12892	FBgn0260743	GC1	Glutamate Carrier 1	protein_coding	330.174	-0.783644	0.102684	2.28e-15	3.13e-14
2438	FBgn0027343	fz3	frizzled 3	protein_coding	76.6076	-0.783926	0.224792	2.79e-05	0.00014144
7813	FBgn0037298	Sccpdh1	Saccheropin dehydrogenase 1	protein_coding	2329.64	-0.784081	0.136761	7.58e-10	6.54e-09
9064	FBgn0039161	CG13606		protein_coding	39.0264	-0.784552	0.299772	0.00051606	0.00209383
1984	FBgn0023525	CG3191		protein_coding	162.129	-0.784964	0.182981	1.11e-06	6.85e-06
53	FBgn0000150	awd	abnormal wing discs	protein_coding	2058.1	-0.785064	0.181718	9.72e-07	6.04e-06
1252	FBgn0011746	ana	anachronism	protein_coding	223.393	-0.785164	0.233227	4.33e-05	0.00021351
6493	FBgn0035293	CG5687		protein_coding	659.753	-0.7858	0.10769	2.84e-14	3.55e-13
11500	FBgn0053511	CG33511		protein_coding	170.697	-0.786418	0.272215	0.00022037	0.00095659
12140	FBgn0085317	CG34288		protein_coding	41.8187	-0.786779	0.289974	0.00038418	0.00158957
9516	FBgn0039827	CG1544		protein_coding	272.21	-0.787355	0.139977	1.43e-09	1.2e-08
5789	FBgn0034218	CG18467		protein_coding	55.7516	-0.787877	0.247614	8.31e-05	0.00039002
11731	FBgn0062442	Cisd2	CDGSH iron sulfur domain 2	protein_coding	617.352	-0.788166	0.13193	1.89e-10	1.73e-09
4869	FBgn0032719	CG17321		protein_coding	146.04	-0.788409	0.175747	4.68e-07	3.03e-06
5669	FBgn0034031	CG12963		protein_coding	547.57	-0.788615	0.140574	1.57e-09	1.3e-08
10161	FBgn0046113	GluRIIC	Glutamate receptor IIC	protein_coding	178.78	-0.789465	0.147756	6.8e-09	5.32e-08
11350	FBgn0053169	CG33169		protein_coding	121.537	-0.790613	0.195127	3.11e-06	1.81e-05
10514	FBgn0051103	CG31103		protein_coding	426.367	-0.791505	0.110554	7.98e-14	9.58e-13
13154	FBgn0261636	lncRNA:CR42719	long non-coding RNA:CR42719	ncRNA	5.19396	-0.792351	0.659084	0.0184243	0.0503981
9426	FBgn0039703	CG7829		protein_coding	164.383	-0.793296	0.201211	4.89e-06	2.77e-05
6234	FBgn0034902	CG5532		protein_coding	162.062	-0.793856	0.251962	9.3e-05	0.00043267
14284	FBgn0264000	GluRIB	Glutamate receptor IB	protein_coding	72.955	-0.794082	0.369597	0.0019772	0.00704727
4030	FBgn0031414	eys	eyes shut	protein_coding	441.518	-0.794144	0.278084	0.00024578	0.00105612
11329	FBgn0053120	CG33120		protein_coding	427.816	-0.794427	0.137285	5.9e-10	5.14e-09
3557	FBgn0030688	CG8952		protein_coding	503.731	-0.794529	0.126593	3.08e-11	3.02e-10
11355	FBgn0053179	beat-IIIb	beaten path IIIb	protein_coding	107.865	-0.794661	0.177106	4.77e-07	3.08e-06
13858	FBgn0263116	5-HT1B	5-hydroxytryptamine (serotonin) receptor 1B	protein_coding	45.105	-0.795127	0.286162	0.00031375	0.00132034
6308	FBgn0035010	CG13579		protein_coding	37.0269	-0.795421	0.332325	0.00099635	0.00380607
5704	FBgn0034085	Ptp52F	Protein tyrosine phosphatase 52F	protein_coding	298.703	-0.795548	0.174805	3.57e-07	2.33e-06
13198	FBgn0261804	CG42750		protein_coding	125.329	-0.795861	0.285776	0.00030764	0.0012964
545	FBgn0003285	rst	roughest	protein_coding	42.8365	-0.79628	0.261852	0.00013472	0.00060903
16544	FBgn0267556	asRNA:CR45896	antisense RNA:CR45896	ncRNA	45.6931	-0.796728	0.53594	0.0102097	0.0301866
9485	FBgn0039780	PH4alphaNE1	prolyl-4-hydroxylase-alpha NE1	protein_coding	11.9422	-0.796773	0.482833	0.00701203	0.0217463
9338	FBgn0039584	beat-VI	beaten path VI	protein_coding	76.6869	-0.797734	0.27128	0.00018737	0.00082554
8419	FBgn0038201	PK1-R	Pyrokinin 1 receptor	protein_coding	112.286	-0.797755	0.323415	0.00080546	0.00313566
10504	FBgn0051087	CG31087		protein_coding	376.386	-0.798428	0.25394	9.55e-05	0.00044375
14420	FBgn0264471	lncRNA:CR43879	long non-coding RNA:CR43879	ncRNA	12.8229	-0.798697	0.540689	0.0103891	0.0306519
5894	FBgn0034391	CG15080		protein_coding	8.55318	-0.79888	0.618929	0.0153583	0.0431626
13582	FBgn0262563	CG43103		protein_coding	305.608	-0.798988	0.170008	1.81e-07	1.22e-06
12065	FBgn0085222	CG34193		protein_coding	4.32322	-0.799957	0.762418	0.0231789	0.0611628
6129	FBgn0034730	ppk12	pickpocket 12	protein_coding	5.95617	-0.800276	0.746333	0.0224213	0.0594684
10440	FBgn0050463	Pgant9	Polypeptide N-Acetylgalactosaminyltransferase 9	protein_coding	951.241	-0.801574	0.232806	3.36e-05	0.00016833
366	FBgn0002526	LanA	Laminin A	protein_coding	794.163	-0.802142	0.25024	7.77e-05	0.00036624
10796	FBgn0051774	fred	friend of echinoid	protein_coding	62.4334	-0.802167	0.347787	0.00127097	0.00474563
3487	FBgn0030592	CG9514		protein_coding	29.073	-0.802212	0.352085	0.00137453	0.00509407
7869	FBgn0037386	CG1208		protein_coding	930.842	-0.802514	0.140615	9.72e-10	8.31e-09
12585	FBgn0259150	OtopLc	Otopetrin-like c	protein_coding	165.083	-0.803338	0.232733	3.27e-05	0.00016388
13855	FBgn0263112	Mitf	Mitf	protein_coding	1276.84	-0.803471	0.125374	1.41e-11	1.41e-10
10559	FBgn0051199	CG31199		protein_coding	473.446	-0.803933	0.130023	5.82e-11	5.56e-10
3909	FBgn0031220	CG4822		protein_coding	1616.09	-0.807253	0.122944	5.19e-12	5.4e-11
4956	FBgn0032856	CG16798		protein_coding	15.4232	-0.807492	0.449958	0.0048732	0.0156995
13065	FBgn0261444	CG3638		protein_coding	1338.4	-0.807561	0.28933	0.00030241	0.00127684
6071	FBgn0034645	ND-B12	NADH dehydrogenase (ubiquinone) B12 subunit	protein_coding	678.044	-0.807886	0.229447	2.56e-05	0.00013045
11106	FBgn0052447	CG32447		protein_coding	19.2153	-0.80835	0.404275	0.00289838	0.00991432
5931	FBgn0034439	CG10062		protein_coding	271.97	-0.808665	0.109326	1.59e-14	2.03e-13
14805	FBgn0265169	asRNA:CR44238	antisense RNA:CR44238	ncRNA	24.5689	-0.808845	0.361445	0.00153149	0.00561179
2764	FBgn0028886	CG15279		protein_coding	308.881	-0.808999	0.122693	4.37e-12	4.58e-11
7416	FBgn0036738	CG7542		protein_coding	1279.83	-0.80984	0.501816	0.00748421	0.023033
12004	FBgn0083965	CG34129		protein_coding	297.469	-0.810081	0.14699	3.02e-09	2.44e-08
12553	FBgn0250848	26-29-p	26-29kD-proteinase	protein_coding	1434.61	-0.811248	0.0818685	5.59e-24	1.34e-22
9887	FBgn0040923	CG11368		protein_coding	393.371	-0.811467	0.214592	9.65e-06	5.25e-05
5359	FBgn0033555	RpS15Ab	Ribosomal protein S15Ab	protein_coding	307.439	-0.812093	0.144155	1.55e-09	1.29e-08
8338	FBgn0038082	Ugt37A2	UDP-glycosyltransferase family 37 member A2	protein_coding	146.635	-0.812514	0.268354	0.00014219	0.00063979
8856	FBgn0038858	CG5793		protein_coding	659.994	-0.812537	0.140243	6.23e-10	5.42e-09
12082	FBgn0085241	CG34212		protein_coding	2480.43	-0.812769	0.284902	0.00024958	0.00107216
2511	FBgn0027580	PCB	Pyruvate carboxylase	protein_coding	4760.75	-0.812875	0.144629	1.67e-09	1.39e-08
12794	FBgn0260004	Snmp1	Sensory neuron membrane protein 1	protein_coding	197.834	-0.814142	0.136478	2.3e-10	2.09e-09
3205	FBgn0030102	SmydA-9	SET and MYND domain containing, arthropod-specific, member 9	protein_coding	213.472	-0.815217	0.135115	1.54e-10	1.42e-09
3366	FBgn0030396	CG2556		protein_coding	532.704	-0.815338	0.0858996	3.34e-22	7.19e-21
13629	FBgn0262631	lncRNA:CR43148	long non-coding RNA:CR43148	ncRNA	67.5821	-0.81596	0.263538	0.00011373	0.00052092
5953	FBgn0034471	Obp56e	Odorant-binding protein 56e	protein_coding	134.069	-0.817709	0.24754	5.64e-05	0.00027214
5385	FBgn0033597	Cpr47Ea	Cuticular protein 47Ea	protein_coding	3.34073	-0.817807	0.766634	0.0216308	0.0577024
5444	FBgn0033696	Cyp6g2	Cytochrome P450 6g2	protein_coding	75.78	-0.81783	0.206613	4.87e-06	2.76e-05
12204	FBgn0085409	smal	smoke alarm	protein_coding	189.716	-0.81928	0.227784	1.97e-05	0.00010249
7179	FBgn0036381	CG8745		protein_coding	1227.99	-0.819346	0.31752	0.00057353	0.00230922
11464	FBgn0053458	CG33458		protein_coding	1.48767	-0.819596	1.09025	0.0234287	0.061797
9459	FBgn0039748	CG15529		protein_coding	38.4002	-0.8201	0.276322	0.00017347	0.00076873
14314	FBgn0264273	Sema2b	Semaphorin 2b	protein_coding	116.452	-0.820515	0.203697	3.7e-06	2.13e-05
3432	FBgn0030508	CG15760		protein_coding	180.011	-0.821206	0.194892	1.72e-06	1.03e-05
5535	FBgn0033821	CG10799		protein_coding	585.758	-0.821609	0.203576	3.59e-06	2.07e-05
1017	FBgn0010240	Lcch3	Ligand-gated chloride channel homolog 3	protein_coding	115.989	-0.821749	0.168282	8.21e-08	5.73e-07
15412	FBgn0266064	GlyS	Glycogen synthase	protein_coding	2576.47	-0.821947	0.11626	1.84e-13	2.13e-12
9850	FBgn0040786	CG14104		protein_coding	28.2282	-0.822103	0.31547	0.00053158	0.0021511
8308	FBgn0038034	Cyp9f3	Cytochrome P450 9f3	protein_coding	212.622	-0.822103	0.286018	0.00023394	0.0010095
11341	FBgn0053143	CG33143		protein_coding	178.04	-0.82231	0.157869	1.61e-08	1.2e-07
3041	FBgn0029863	CG3823		protein_coding	141.899	-0.823023	0.175056	1.96e-07	1.32e-06
1766	FBgn0020294	ko	knockout	protein_coding	319.039	-0.823185	0.198155	2.21e-06	1.31e-05
13067	FBgn0261446	CG13377		protein_coding	145.173	-0.824109	0.141928	6.15e-10	5.34e-09
8257	FBgn0037955	Kyat	Kynurenine aminotransferase	protein_coding	1017.87	-0.824671	0.136023	1.36e-10	1.26e-09
7342	FBgn0036620	CG4842		protein_coding	106.689	-0.825691	0.252359	6.34e-05	0.00030337
9309	FBgn0039529	CG5612		protein_coding	1444.89	-0.825771	0.113884	5.15e-14	6.28e-13
10952	FBgn0052105	Lmx1a	LIM homeobox transcription factor 1 alpha	protein_coding	8.47312	-0.826251	0.535642	0.00857379	0.0259729
1606	FBgn0015774	NetB	Netrin-B	protein_coding	231.007	-0.82642	0.294233	0.00028748	0.00121816
9720	FBgn0040359	CG11380		protein_coding	2.30756	-0.826737	0.986202	0.0246983	0.0645984
5777	FBgn0034198	CG11400		protein_coding	725.291	-0.826935	0.108795	3.86e-15	5.21e-14
204	FBgn0000658	fj	four-jointed	protein_coding	17.2372	-0.828046	0.424849	0.00322989	0.0109284
9890	FBgn0040931	CG9034		protein_coding	263.253	-0.828487	0.328123	0.00067355	0.00266633
4918	FBgn0032798	CG10132		protein_coding	197.594	-0.828783	0.211849	6e-06	3.36e-05
8087	FBgn0037698	CG16779		protein_coding	367.74	-0.828974	0.294385	0.00028128	0.00119486
11995	FBgn0083950	side-VI	sidestep VI	protein_coding	189.608	-0.829197	0.291993	0.00026122	0.00111711
4669	FBgn0032387	CG16965		protein_coding	293.519	-0.829733	0.131749	3.29e-11	3.21e-10
8692	FBgn0038606	CG15803		protein_coding	106.01	-0.829898	0.276888	0.00015865	0.00070758
6369	FBgn0035103	Vdup1	Vitamin D[[3]] up-regulated protein 1	protein_coding	417.33	-0.83032	0.097271	2.07e-18	3.57e-17
11852	FBgn0069969	CG40498		protein_coding	292.424	-0.831221	0.114167	4.28e-14	5.28e-13
4473	FBgn0032078	C1GalTA	Core 1 Galactosyltransferase A	protein_coding	333.783	-0.832113	0.120886	7.14e-13	7.9e-12
10042	FBgn0042627	FASN2	Fatty acid synthase 2	protein_coding	5799.48	-0.832375	0.25594	6.83e-05	0.00032521
6863	FBgn0035888	CG7120		protein_coding	304.512	-0.832663	0.159294	1.53e-08	1.15e-07
2104	FBgn0024994	Ugalt	UDP-galactose transporter	protein_coding	252.672	-0.83277	0.110006	5.05e-15	6.75e-14
10078	FBgn0043575	PGRP-SC2	Peptidoglycan recognition protein SC2	protein_coding	282.37	-0.832926	0.298733	0.00030667	0.00129265
5612	FBgn0033942	Cpr51A	Cuticular protein 51A	protein_coding	135.832	-0.832934	0.157193	1.05e-08	8.05e-08
4363	FBgn0031907	CG5171		protein_coding	1069.02	-0.833797	0.108674	2.33e-15	3.2e-14
8691	FBgn0038603	PKD	Protein Kinase D	protein_coding	659.742	-0.835549	0.103105	7.83e-17	1.21e-15
2576	FBgn0027945	ppl	pumpless	protein_coding	1378.19	-0.835623	0.103896	1.28e-16	1.94e-15
6625	FBgn0035521	VhaM9.7-a	Vacuolar H[+] ATPase M9.7 subunit a	protein_coding	118.234	-0.836526	0.156171	7.88e-09	6.12e-08
2970	FBgn0029746	CG15465		protein_coding	184.014	-0.836638	0.312852	0.0004333	0.00177691
15165	FBgn0265786	lncRNA:CR44575	long non-coding RNA:CR44575	ncRNA	1.86915	-0.837295	1.06493	0.022897	0.0605516
503	FBgn0003129	Poxm	Pox meso	protein_coding	80.24	-0.837435	0.225055	1.28e-05	6.85e-05
561	FBgn0003339	Scr	Sex combs reduced	protein_coding	76.5038	-0.837784	0.219709	9.01e-06	4.92e-05
3979	FBgn0031320	CG5126		protein_coding	246.782	-0.837931	0.11821	1.77e-13	2.05e-12
8443	FBgn0038237	Pde6	Phosphodiesterase 6	protein_coding	532.031	-0.838549	0.25655	6.5e-05	0.00031059
13959	FBgn0263390	Nha2	Na[+]/H[+] hydrogen antiporter 2	protein_coding	670.045	-0.83893	0.0850265	1.02e-23	2.4e-22
446	FBgn0002921	Atpalpha	Na pump alpha subunit	protein_coding	14503	-0.839156	0.252961	5.5e-05	0.00026629
9419	FBgn0039690	Gnpnat	Glucosamine-phosphate N-acetyltransferase	protein_coding	260.038	-0.840866	0.151146	2.63e-09	2.13e-08
10677	FBgn0051472	sgll	sugarlethal	protein_coding	556.22	-0.841019	0.0935128	3.98e-20	7.57e-19
7690	FBgn0037110	ORMDL	Orosomucoid 1-like	protein_coding	267.035	-0.841276	0.112315	9.68e-15	1.26e-13
14690	FBgn0264982	lncRNA:CR44133	long non-coding RNA:CR44133	ncRNA	193.316	-0.841414	0.186964	5.24e-07	3.36e-06
4479	FBgn0032085	CG9555		protein_coding	48.0042	-0.841803	0.337882	0.00073896	0.00289595
11118	FBgn0052473	CG32473		protein_coding	1267.48	-0.842334	0.0933063	2.95e-20	5.65e-19
4750	FBgn0032495	CG16820		protein_coding	536.02	-0.84286	0.113525	1.59e-14	2.04e-13
8872	FBgn0038878	CG3301		protein_coding	601.201	-0.84347	0.115086	3.23e-14	4.02e-13
10808	FBgn0051792	CG31792		protein_coding	26.8075	-0.84392	0.371134	0.00135464	0.00502402
8359	FBgn0038115	CG7966		protein_coding	569.774	-0.844624	0.143336	4.12e-10	3.64e-09
3781	FBgn0031012	CG8051		protein_coding	417.281	-0.844673	0.110164	2.58e-15	3.52e-14
7431	FBgn0036760	CG5567		protein_coding	761.346	-0.845022	0.116447	5.51e-14	6.7e-13
2006	FBgn0024184	unc-4	unc-4	protein_coding	39.5519	-0.845187	0.289486	0.00020456	0.00089303
16408	FBgn0267385	PyK	Pyruvate kinase	protein_coding	5756.12	-0.84606	0.0914073	3.72e-21	7.56e-20
14853	FBgn0265296	Dscam2	Down syndrome cell adhesion molecule 2	protein_coding	400.878	-0.84612	0.364688	0.00119216	0.00447684
702	FBgn0004003	wbl	windbeutel	protein_coding	273.555	-0.847009	0.208308	3.38e-06	1.96e-05
3230	FBgn0030163	CG1791		protein_coding	113.248	-0.847563	0.179761	2.01e-07	1.35e-06
4725	FBgn0032470	Ttc30	Tetratricopeptide repeat domain 30	protein_coding	34.0955	-0.848101	0.295879	0.00024176	0.00104032
10084	FBgn0043792	CG30427		protein_coding	825.749	-0.849849	0.165397	2.58e-08	1.9e-07
15699	FBgn0266491	SclA	Sarcolamban A	protein_coding	81.6084	-0.849947	0.316674	0.00042073	0.00173094
12509	FBgn0243514	eater	eater	protein_coding	98.5414	-0.850055	0.18077	2.15e-07	1.44e-06
4376	FBgn0031936	CG13794		protein_coding	385.355	-0.850564	0.116538	4.19e-14	5.19e-13
12762	FBgn0259960	CG42470		protein_coding	35.0523	-0.85169	0.421556	0.00262598	0.00907394
1749	FBgn0020235	ATPsyngamma	ATP synthase, gamma subunit	protein_coding	2798.99	-0.851891	0.168135	3.74e-08	2.7e-07
17019	FBgn0284224	CG46308		protein_coding	60.5497	-0.852604	1.63815	0.00634634	0.0198632
4174	FBgn0031632	CG15628		protein_coding	2114.62	-0.853346	0.176645	1.19e-07	8.17e-07
15061	FBgn0265667	lncRNA:CR44474	long non-coding RNA:CR44474	ncRNA	2.17683	-0.8536	1.0367	0.0222847	0.0591575
8790	FBgn0038753	CG4459		protein_coding	33.5597	-0.85381	0.29601	0.000229	0.00098901
7026	FBgn0036158	CG6149		protein_coding	254.644	-0.854184	0.140444	1.4e-10	1.3e-09
17282	FBgn0287767	Cndp2	Cytosolic non-specific dipeptidase 2	protein_coding	1093.41	-0.856502	0.0648871	1.99e-40	1.21e-38
9669	FBgn0040260	Ugt37D1	UDP-glycosyltransferase family 37 member D1	protein_coding	566.718	-0.85733	0.143275	2.56e-10	2.31e-09
9725	FBgn0040364	CG11378		protein_coding	247.443	-0.857997	0.132605	1.27e-11	1.28e-10
14543	FBgn0264721	lncRNA:CR43989	long non-coding RNA:CR43989	ncRNA	21.9782	-0.858435	0.405518	0.00203411	0.00722484
17285	FBgn0287775	18w	18 wheeler	protein_coding	477.044	-0.85905	0.212094	3.71e-06	2.13e-05
1241	FBgn0011722	Tig	Tiggrin	protein_coding	662.685	-0.859619	0.228196	1.12e-05	6.04e-05
14449	FBgn0264503	CG43902		protein_coding	158.47	-0.859662	0.24551	2.96e-05	0.00014973
1651	FBgn0016061	side	sidestep	protein_coding	177.642	-0.859892	0.30518	0.00028156	0.00119541
15133	FBgn0265739	lncRNA:CR44546	long non-coding RNA:CR44546	ncRNA	81.9702	-0.860806	0.310022	0.00031893	0.00133918
1394	FBgn0013763	Idgf6	Imaginal disc growth factor 6	protein_coding	5330.34	-0.861004	0.145719	4.05e-10	3.57e-09
7664	FBgn0037070	CG11309		protein_coding	1221.63	-0.862584	0.090251	2.36e-22	5.11e-21
5956	FBgn0034474	Obp56g	Odorant-binding protein 56g	protein_coding	5741.9	-0.862619	0.190593	4.99e-07	3.21e-06
13027	FBgn0261284	bou	boudin	protein_coding	151.356	-0.86317	0.171883	4.87e-08	3.48e-07
712	FBgn0004057	Zw	Zwischenferment	protein_coding	714.805	-0.863396	0.091492	7.49e-22	1.58e-20
8708	FBgn0038632	CG14301		protein_coding	40.6671	-0.863761	0.257579	4.99e-05	0.00024346
6744	FBgn0035699	CG13300		protein_coding	32.5327	-0.864378	0.27772	0.00011162	0.00051234
12983	FBgn0261046	Dscam3	Down syndrome cell adhesion molecule 3	protein_coding	135.693	-0.864781	0.255774	4.54e-05	0.00022298
9512	FBgn0039817	CG15553		protein_coding	131.282	-0.865141	0.190417	4.65e-07	3.01e-06
13326	FBgn0262115	CG17683		protein_coding	737.066	-0.865404	0.0911464	4.37e-22	9.29e-21
6729	FBgn0035678	CG10469		protein_coding	79.4592	-0.865545	0.198649	1.05e-06	6.51e-06
2089	FBgn0024957	Irp-1B	Iron regulatory protein 1B	protein_coding	2774.52	-0.865653	0.132294	8.23e-12	8.4e-11
1304	FBgn0012034	AcCoAS	Acetyl Coenzyme A synthase	protein_coding	8177.48	-0.866036	0.129846	3.6e-12	3.79e-11
12152	FBgn0085330	CG34301		protein_coding	28.4341	-0.866367	0.317816	0.00037124	0.00154102
668	FBgn0003890	betaTub97EF	beta-Tubulin at 97EF	protein_coding	848.991	-0.866844	0.0770126	4.8e-30	1.69e-28
9665	FBgn0040255	Ugt35E2	UDP-glycosyltransferase family 35 member E2	protein_coding	16.0291	-0.867027	0.524531	0.00626326	0.0196434
2189	FBgn0025693	ZnT41F	Zinc transporter 41F	protein_coding	458.113	-0.867473	0.152263	1.4e-09	1.17e-08
7467	FBgn0036806	Cyp12c1	Cytochrome P450 12c1	protein_coding	285.183	-0.867522	0.110559	7.24e-16	1.03e-14
11138	FBgn0052523	CG32523		protein_coding	177.674	-0.867614	0.270254	8.11e-05	0.00038127
3343	FBgn0030358	CG10362		protein_coding	94.8985	-0.868008	0.219827	5.66e-06	3.19e-05
2100	FBgn0024989	CG3777		protein_coding	50.7135	-0.868113	0.259057	5.06e-05	0.00024625
5327	FBgn0033500	Csgalnact	Chondroitin sulfate N-acetylgalactosaminyltransferase	protein_coding	27.8789	-0.868328	0.329183	0.00048119	0.00196071
7286	FBgn0036547	CG17032		protein_coding	200.462	-0.868433	0.188611	3.57e-07	2.33e-06
3859	FBgn0031126	Cyp6v1	Cytochrome P450 6v1	protein_coding	255.792	-0.869871	0.143014	1.5e-10	1.39e-09
6778	FBgn0035756	unc-13-4A	unc-13-4A	protein_coding	270.921	-0.870966	0.27361	8.9e-05	0.00041564
1276	FBgn0011829	Ret	Ret oncogene	protein_coding	23.5147	-0.871084	0.377857	0.00122192	0.00457959
5560	FBgn0033867	Cpr50Ca	Cuticular protein 50Ca	protein_coding	15.1064	-0.872791	0.455915	0.00334457	0.0112616
3873	FBgn0031146	CG15449		protein_coding	62.7785	-0.873068	0.210724	2.63e-06	1.54e-05
16337	FBgn0267270	lncRNA:CR45706	long non-coding RNA:CR45706	ncRNA	7.37902	-0.873131	0.705076	0.0145115	0.0410681
2360	FBgn0026593	CG5707		protein_coding	378.158	-0.873396	0.103134	4.66e-18	7.82e-17
13284	FBgn0262004	CG42822		protein_coding	26.7886	-0.873876	0.32705	0.00043522	0.00178336
12565	FBgn0250906	Pgk	Phosphoglycerate kinase	protein_coding	2217.64	-0.874147	0.121387	9.52e-14	1.13e-12
10694	FBgn0051522	CG31522		protein_coding	2442.74	-0.874415	0.167228	1.79e-08	1.33e-07
15066	FBgn0265672	lncRNA:CR44479	long non-coding RNA:CR44479	ncRNA	15.4581	-0.874471	0.593322	0.0091625	0.0275316
15587	FBgn0266315	lncRNA:CR44980	long non-coding RNA:CR44980	ncRNA	3.32816	-0.874606	0.807249	0.0183561	0.0502384
9995	FBgn0041789	Pax	Paxillin	protein_coding	2025.04	-0.87491	0.116249	8.78e-15	1.15e-13
9952	FBgn0041242	Gr47a	Gustatory receptor 47a	protein_coding	4.10887	-0.875017	0.813815	0.0185298	0.0506504
4712	FBgn0032449	CG17036		protein_coding	118.368	-0.875663	0.15831	3.62e-09	2.91e-08
3436	FBgn0030512	Nadsyn	NAD synthetase	protein_coding	485.974	-0.877053	0.180493	1.12e-07	7.75e-07
2231	FBgn0025878	wrapper	wrapper	protein_coding	110.309	-0.877066	0.155647	2.06e-09	1.69e-08
10745	FBgn0051663	CG31663		protein_coding	655.349	-0.878013	0.145044	1.85e-10	1.7e-09
8189	FBgn0037849	CG4596		protein_coding	44.8254	-0.878032	0.30778	0.00025383	0.00108886
3108	FBgn0029962	CARPA	Carbonic anhydrase-related protein A	protein_coding	42.4322	-0.878727	0.324712	0.00039354	0.00162611
489	FBgn0003076	Pgm1	Phosphoglucose mutase 1	protein_coding	5150.07	-0.878948	0.101402	8.63e-19	1.52e-17
6169	FBgn0034796	CG3700		protein_coding	152.082	-0.87912	0.160561	4.97e-09	3.93e-08
9649	FBgn0040211	hgo	homogentisate 1,2-dioxygenase	protein_coding	660	-0.879196	0.276696	9.12e-05	0.00042484
9129	FBgn0039257	tnc	tenectin	protein_coding	339.005	-0.881382	0.221115	5.02e-06	2.84e-05
1130	FBgn0010786	l(3)02640	lethal (3) 02640	protein_coding	1018.53	-0.882761	0.088185	3.05e-24	7.49e-23
5888	FBgn0034381	List	Lithium-inducible SLC6 transporter	protein_coding	210.311	-0.882895	0.118608	1.68e-14	2.15e-13
15681	FBgn0266442	CG45072		protein_coding	11.354	-0.883046	0.682227	0.0128573	0.0368384
16165	FBgn0267091	asRNA:CR45535	antisense RNA:CR45535	ncRNA	7.96516	-0.884202	0.669097	0.0121966	0.0352248
7571	FBgn0036939	CG7365		protein_coding	131.349	-0.885265	0.155733	1.61e-09	1.34e-08
16972	FBgn0283531	Duox	Dual oxidase	protein_coding	112.676	-0.885608	0.187281	2.13e-07	1.42e-06
2805	FBgn0028955	CG8788		protein_coding	886.522	-0.885833	0.143042	8.21e-11	7.77e-10
5184	FBgn0033271	CG8708		protein_coding	362.806	-0.886224	0.215533	3.08e-06	1.79e-05
11110	FBgn0052451	SPoCk	Secretory Pathway Calcium atpase	protein_coding	2413.74	-0.887216	0.188252	2.3e-07	1.53e-06
12289	FBgn0085638	CG41378		protein_coding	190.755	-0.887219	0.120635	3.31e-14	4.12e-13
8818	FBgn0038804	CG10877		protein_coding	140.39	-0.887714	0.175165	4.22e-08	3.03e-07
4013	FBgn0031389	CG4259		protein_coding	104.633	-0.888923	0.242585	1.72e-05	9.01e-05
2349	FBgn0026562	SPARC	Secreted protein, acidic, cysteine-rich	protein_coding	774.482	-0.889859	0.171796	2.42e-08	1.79e-07
4632	FBgn0032322	CG16743		protein_coding	379.792	-0.890588	0.137214	1.29e-11	1.3e-10
7959	FBgn0037519	CG3014		protein_coding	99.9039	-0.890875	0.204458	1.12e-06	6.94e-06
3507	FBgn0030617	CG9095		protein_coding	94.0143	-0.89091	0.191731	3.15e-07	2.07e-06
10178	FBgn0046689	Takl1	Tak1-like 1	protein_coding	67.1925	-0.891332	0.302713	0.00019232	0.00084476
7758	FBgn0037206	CG12768		protein_coding	46.2596	-0.892681	0.295963	0.00015399	0.00068799
12900	FBgn0260753	Pdfr	Pigment-dispersing factor receptor	protein_coding	274.471	-0.893042	0.118521	8.89e-15	1.16e-13
6384	FBgn0035134	CG1231		protein_coding	11.0954	-0.893056	0.551089	0.00646982	0.0202165
12646	FBgn0259241	CG42339		protein_coding	41.4488	-0.893986	0.295172	0.00014815	0.00066461
13554	FBgn0262516	Trpml	Transient receptor potential cation channel, mucolipin	protein_coding	960.061	-0.894484	0.100852	1.57e-19	2.88e-18
7614	FBgn0037000	ZnT77C	Zinc transporter 77C	protein_coding	170.866	-0.894872	0.122338	4.57e-14	5.62e-13
874	FBgn0004842	RYa-R	RYamide receptor	protein_coding	14.2492	-0.894973	0.525614	0.00536223	0.0171125
11680	FBgn0054045	CG34045		protein_coding	10.0896	-0.895562	0.630199	0.00983007	0.0292338
1575	FBgn0015576	alpha-Est8	alpha-Esterase-8	protein_coding	984.643	-0.895919	0.133783	3.41e-12	3.61e-11
11502	FBgn0053513	Nmdar2	NMDA receptor 2	protein_coding	153.831	-0.895953	0.250344	2.36e-05	0.00012112
16593	FBgn0267607	lncRNA:CR45945	long non-coding RNA:CR45945	ncRNA	1.3546	-0.896217	1.05003	0.0195356	0.0530074
5891	FBgn0034387	Cyp12b2	Cytochrome P450 12b2	protein_coding	464.007	-0.896263	0.0802385	1.42e-29	4.78e-28
13534	FBgn0262475	bru2	bruno 2	protein_coding	769.92	-0.896679	0.0808687	3.55e-29	1.18e-27
9423	FBgn0039697	Etfb	Electron transfer flavoprotein beta subunit	protein_coding	1083.25	-0.897071	0.150686	3.61e-10	3.2e-09
3100	FBgn0029950	rumpel	rumpel	protein_coding	103.92	-0.89797	0.27345	6.52e-05	0.00031157
8720	FBgn0038653	Octalpha2R	alpha2-adrenergic-like octopamine receptor	protein_coding	133.287	-0.898315	0.241893	1.46e-05	7.73e-05
5591	FBgn0033911	VGAT	Vesicular GABA Transporter	protein_coding	152.07	-0.899672	0.20004	6.27e-07	3.97e-06
8816	FBgn0038799	MFS9	Major Facilitator Superfamily Transporter 9	protein_coding	339.489	-0.900605	0.194151	3.35e-07	2.19e-06
9666	FBgn0040256	Ugt35C1	UDP-glycosyltransferase family 35 member C1	protein_coding	288.645	-0.902034	0.171836	1.77e-08	1.32e-07
12798	FBgn0260008	UQCR-11	Ubiquinol-cytochrome c reductase 11 kDa subunit	protein_coding	1441.84	-0.90233	0.138896	1.3e-11	1.31e-10
7768	FBgn0037225	TwdlG	TweedleG	protein_coding	50.6368	-0.90288	0.210313	1.52e-06	9.18e-06
1018	FBgn0010241	Mdr50	Multi drug resistance 50	protein_coding	707.747	-0.903155	0.184199	9.88e-08	6.85e-07
1670	FBgn0016687	Nurf-38	Nucleosome remodeling factor - 38kD	protein_coding	2469.54	-0.903551	0.109602	3.45e-17	5.49e-16
13137	FBgn0261611	CG42700		protein_coding	97.593	-0.905466	0.17998	5.35e-08	3.82e-07
3485	FBgn0030589	CG9519		protein_coding	278.629	-0.9059	0.163583	3.9e-09	3.12e-08
8564	FBgn0038422	CG14880		protein_coding	155.993	-0.90604	0.153882	5.46e-10	4.77e-09
8429	FBgn0038211	CG9649		protein_coding	551.552	-0.906111	0.123442	3.96e-14	4.91e-13
1158	FBgn0011260	Sema2a	Semaphorin 2a	protein_coding	377.716	-0.906405	0.200782	5.92e-07	3.77e-06
3473	FBgn0030574	sbm	sobremesa	protein_coding	1294.84	-0.906503	0.130417	6.34e-13	7.05e-12
4290	FBgn0031791	AANATL2	Arylalkylamine N-acetyltransferase-like 2	protein_coding	21.1	-0.907131	0.362096	0.0006937	0.00274036
14532	FBgn0264709	lncRNA:CR43978	long non-coding RNA:CR43978	ncRNA	76.8024	-0.908178	0.246662	1.66e-05	8.72e-05
7535	FBgn0036890	CG9368		protein_coding	78.6329	-0.908238	0.190494	1.9e-07	1.28e-06
1565	FBgn0015553	tos	tosca	protein_coding	41.801	-0.908886	0.245683	1.56e-05	8.22e-05
872	FBgn0004839	otk	off-track	protein_coding	47.9371	-0.909207	0.347136	0.00050358	0.00204809
1578	FBgn0015583	Acp29AB	Accessory gland protein 29AB	protein_coding	275.706	-0.910743	0.147876	1.11e-10	1.04e-09
3599	FBgn0030748	Traf-like	TNF-receptor-associated factor-like	protein_coding	131.148	-0.9112	0.199067	4.54e-07	2.94e-06
11736	FBgn0062961	lncRNA:CR33942	long non-coding RNA:CR33942	ncRNA	47.7368	-0.911395	0.297446	0.00013354	0.00060407
14458	FBgn0264512	lncRNA:CR43911	long non-coding RNA:CR43911	ncRNA	3.23198	-0.911525	0.896597	0.0179191	0.0492631
12820	FBgn0260396	CG42521		protein_coding	149.534	-0.911682	0.266802	4.22e-05	0.00020814
7112	FBgn0036289	CG10657		protein_coding	264.115	-0.912252	0.151753	2.7e-10	2.43e-09
14486	FBgn0264565	lncRNA:CR43937	long non-coding RNA:CR43937	ncRNA	6.86058	-0.912637	0.652872	0.00996908	0.0295839
10109	FBgn0044419	Pmi	Pmi	protein_coding	189.874	-0.914964	0.162856	2.58e-09	2.1e-08
5214	FBgn0033320	CG8586		protein_coding	910.057	-0.915071	0.11962	4.03e-15	5.43e-14
8721	FBgn0038654	CG14298		protein_coding	26.2151	-0.915415	0.360236	0.00062572	0.00250026
8794	FBgn0038761	CG17190		protein_coding	145.607	-0.915541	0.19944	4.32e-07	2.8e-06
7940	FBgn0037488	CG14607		protein_coding	97.9854	-0.916227	0.178772	3.46e-08	2.51e-07
2582	FBgn0028325	Pdha	Pyruvate dehydrogenase E1 alpha subunit	protein_coding	2692.55	-0.917268	0.059934	2.09e-53	2.44e-51
4541	FBgn0032187	CG4839		protein_coding	352.464	-0.917326	0.183986	6.9e-08	4.85e-07
9640	FBgn0040099	lectin-28C	lectin-28C	protein_coding	777.284	-0.91736	0.199695	4.28e-07	2.77e-06
16518	FBgn0267530	asRNA:CR45870	antisense RNA:CR45870	ncRNA	22.251	-0.918154	0.489587	0.00347468	0.0116396
2085	FBgn0024944	Oamb	Octopamine receptor in mushroom bodies	protein_coding	113.976	-0.918606	0.179799	3.78e-08	2.72e-07
7094	FBgn0036259	CG9760		protein_coding	24.5707	-0.918714	0.315231	0.00021205	0.00092337
3691	FBgn0030884	CG6847		protein_coding	182.697	-0.919067	0.157257	7.32e-10	6.33e-09
803	FBgn0004513	Mdr65	Multi drug resistance 65	protein_coding	226.499	-0.919745	0.137849	4.38e-12	4.58e-11
12186	FBgn0085382	CG34353		protein_coding	102.935	-0.919922	0.29418	0.0001099	0.00050534
4336	FBgn0031869	CG18304		protein_coding	401.397	-0.920451	0.178597	3.04e-08	2.21e-07
3618	FBgn0030778	CG4678		protein_coding	137.898	-0.920547	0.154565	3.85e-10	3.41e-09
3823	FBgn0031069	Abcd3	ATP binding cassette subfamily D member 3	protein_coding	2477.21	-0.920826	0.119997	3.41e-15	4.62e-14
5391	FBgn0033603	Cpr47Ef	Cuticular protein 47Ef	protein_coding	86.2962	-0.921012	0.216624	1.87e-06	1.12e-05
11691	FBgn0058006	CG40006		protein_coding	727.546	-0.921328	0.130264	2.85e-13	3.25e-12
5084	FBgn0033108	CG15236		protein_coding	176.068	-0.921527	0.229403	4.8e-06	2.72e-05
12755	FBgn0259953	Sfp24Bd	Seminal fluid protein 24Bd	protein_coding	86.7507	-0.922347	0.235041	6.88e-06	3.81e-05
7705	FBgn0037130	Syn1	Syntrophin-like 1	protein_coding	153.514	-0.922465	0.170966	8.79e-09	6.79e-08
16967	FBgn0283508	nw	narrow	protein_coding	4.49193	-0.923245	0.882426	0.0169058	0.0468737
13434	FBgn0262363	CG43061		protein_coding	325.308	-0.923783	0.241143	9.8e-06	5.33e-05
2490	FBgn0027550	CG6495		protein_coding	155.103	-0.924366	0.159889	1.07e-09	9.1e-09
15611	FBgn0266354	CG45002		protein_coding	255.082	-0.925807	0.30318	0.00013868	0.00062526
3085	FBgn0029932	CG4607		protein_coding	1428.11	-0.92593	0.130208	2.2e-13	2.54e-12
14727	FBgn0265052	St3	Sulfotransferase 3	protein_coding	256.284	-0.926492	0.13037	2.28e-13	2.62e-12
13262	FBgn0261976	Psf2	Partner of Sld Five 2	protein_coding	118.492	-0.926681	0.175105	1.53e-08	1.15e-07
5969	FBgn0034488	Hacl	2-hydroxyacyl-CoA lyase	protein_coding	356.391	-0.926723	0.120161	2.58e-15	3.52e-14
15721	FBgn0266579	tau	tau	protein_coding	948.751	-0.926911	0.0976252	5.48e-22	1.16e-20
9587	FBgn0039941	CG17167		protein_coding	331.462	-0.928868	0.194141	1.85e-07	1.25e-06
5514	FBgn0033791	Drl-2	Derailed 2	protein_coding	66.7588	-0.92894	0.25884	2.37e-05	0.00012152
910	FBgn0004911	asRNA:Eig63F-2	antisense RNA:Ecdysone-induced gene 63F 2	ncRNA	30.4185	-0.92996	0.30293	0.00013204	0.00059814
8107	FBgn0037723	SpdS	Spermidine Synthase	protein_coding	295.003	-0.929962	0.217529	1.73e-06	1.04e-05
3270	FBgn0030251	CG2145		protein_coding	1175.4	-0.92999	0.18962	1.06e-07	7.3e-07
2107	FBgn0024997	CG2681		protein_coding	109.214	-0.930161	0.206577	6.59e-07	4.16e-06
9360	FBgn0039617	DIP-gamma	Dpr-interacting protein gamma	protein_coding	60.5905	-0.930655	0.213687	1.24e-06	7.59e-06
4908	FBgn0032783	CG10237		protein_coding	1290.27	-0.930901	0.0742118	1.23e-36	6.12e-35
4334	FBgn0031866	Nlg2	Neuroligin 2	protein_coding	172.574	-0.930956	0.174817	1.3e-08	9.84e-08
9009	FBgn0039086	Ugt303B1	UDP-glycosyltransferase family 303 member B1	protein_coding	63.2717	-0.931475	0.27293	4.35e-05	0.00021422
13900	FBgn0263249	CG43392		protein_coding	687.431	-0.932353	0.217245	1.62e-06	9.78e-06
2080	FBgn0024913	Actbeta	Activin-beta	protein_coding	253.544	-0.932844	0.143699	1.48e-11	1.48e-10
4425	FBgn0032008	CG14277		protein_coding	350.074	-0.934147	0.119853	1.4e-15	1.96e-14
9174	FBgn0039323	CG10559		protein_coding	71.7272	-0.934475	0.179568	2.45e-08	1.8e-07
2016	FBgn0024232	gprs	gprs	protein_coding	149.038	-0.934626	0.168843	4.3e-09	3.42e-08
8149	FBgn0037786	Alp13	Alkaline phosphatase 13	protein_coding	21.5899	-0.934925	0.490644	0.00316684	0.0107389
6485	FBgn0035280	Cpr62Bb	Cuticular protein 62Bb	protein_coding	85.8483	-0.935719	0.299704	0.00011237	0.00051529
5496	FBgn0033763	CG8646		protein_coding	40.3085	-0.93678	0.246169	1.1e-05	5.92e-05
1261	FBgn0011768	Fdh	Formaldehyde dehydrogenase	protein_coding	975.402	-0.938379	0.145619	2.04e-11	2.02e-10
902	FBgn0004896	fd59A	forkhead domain 59A	protein_coding	8.46808	-0.938966	0.588964	0.00636305	0.0199073
7255	FBgn0036496	cocoon	cocoon	protein_coding	254.863	-0.939137	0.111575	9.02e-18	1.49e-16
1994	FBgn0023537	CG17896		protein_coding	2032.92	-0.93943	0.0682795	1.34e-43	9.78e-42
8451	FBgn0038246	CG14853		protein_coding	165.741	-0.940069	0.199319	2.6e-07	1.72e-06
3484	FBgn0030588	CG9521		protein_coding	13.1155	-0.942598	0.58626	0.00614482	0.0193235
14405	FBgn0264443	CG43861		protein_coding	95.3908	-0.942729	0.188366	6.72e-08	4.73e-07
4478	FBgn0032084	CG13101		protein_coding	180.246	-0.943022	0.133943	3.79e-13	4.3e-12
601	FBgn0003462	Sod1	Superoxide dismutase 1	protein_coding	2650.27	-0.943795	0.115865	8.67e-17	1.33e-15
5009	FBgn0032945	CG8665		protein_coding	777.778	-0.944509	0.176703	1.22e-08	9.24e-08
12986	FBgn0261054	Sfp24Bc	Seminal fluid protein 24Bc	protein_coding	93.4799	-0.946529	0.223266	2.06e-06	1.23e-05
8837	FBgn0038832	CG15695		protein_coding	384.701	-0.947139	0.0934568	1.04e-24	2.67e-23
10509	FBgn0051097	CG31097		protein_coding	87.5932	-0.947227	0.208973	5.99e-07	3.8e-06
14281	FBgn0263997	CG43740		protein_coding	77.0072	-0.949597	0.217741	1.25e-06	7.67e-06
8266	FBgn0037973	CG18547		protein_coding	661.164	-0.949735	0.194808	1.27e-07	8.71e-07
8085	FBgn0037696	GstZ1	Glutathione S transferase Z1	protein_coding	78.7089	-0.952412	0.202464	2.82e-07	1.86e-06
2856	FBgn0029155	Men-b	Malic enzyme b	protein_coding	4023.61	-0.952534	0.151136	5.16e-11	4.96e-10
5153	FBgn0033221	CG12825		protein_coding	603.743	-0.952804	0.115479	3.72e-17	5.89e-16
16796	FBgn0267818	lncRNA:CR46143	long non-coding RNA:CR46143	ncRNA	6.0516	-0.952824	0.706779	0.0101315	0.0300077
4867	FBgn0032715	CG17597		protein_coding	550.332	-0.953168	0.129686	4.22e-14	5.22e-13
7590	FBgn0036970	Spn77Bc	Serpin 77Bc	protein_coding	5113.8	-0.954212	0.119769	3.74e-16	5.47e-15
5966	FBgn0034485	CG11099		protein_coding	194.013	-0.954291	0.158379	2.8e-10	2.52e-09
6491	FBgn0035287	CG13937		protein_coding	203.223	-0.954706	0.147616	1.83e-11	1.81e-10
6476	FBgn0035265	PIG-Wb	Phosphatidylinositol glycan anchor biosynthesis class W b	protein_coding	143.003	-0.954878	0.175447	7.46e-09	5.8e-08
7096	FBgn0036262	CG6910		protein_coding	9664.58	-0.954966	0.14131	2.72e-12	2.88e-11
804	FBgn0004514	Oct-TyrR	Octopamine-Tyramine receptor	protein_coding	33.1103	-0.955203	0.348464	0.00035197	0.00146742
1904	FBgn0022774	Oat	Ornithine aminotransferase precursor	protein_coding	207.352	-0.955496	0.20123	2.32e-07	1.54e-06
17289	FBgn0287831	speck	speck	protein_coding	1691.4	-0.956181	0.0968244	1.43e-23	3.32e-22
6816	FBgn0035813	CG8492		protein_coding	17.0314	-0.95694	0.418651	0.00120804	0.00453311
3042	FBgn0029864	CG15894		protein_coding	122.919	-0.957468	0.280657	4.46e-05	0.00021904
1143	FBgn0011204	cue	cueball	protein_coding	836.358	-0.957562	0.13148	6.94e-14	8.38e-13
3709	FBgn0030913	kairos	kairos	protein_coding	79.7657	-0.957753	0.254748	1.33e-05	7.1e-05
9007	FBgn0039084	CG10175		protein_coding	604.227	-0.958001	0.167784	1.75e-09	1.45e-08
7419	FBgn0036742	CG7497		protein_coding	347.15	-0.958222	0.102696	2.74e-21	5.62e-20
233	FBgn0001092	Gapdh2	Glyceraldehyde 3 phosphate dehydrogenase 2	protein_coding	4831.29	-0.958742	0.119722	2.72e-16	4.01e-15
2680	FBgn0028563	sut1	sugar transporter 1	protein_coding	477.048	-0.95888	0.122267	1.01e-15	1.43e-14
1231	FBgn0011694	EbpII	Ejaculatory bulb protein II	protein_coding	11278.6	-0.959782	0.143349	4.17e-12	4.37e-11
2496	FBgn0027560	Tps1	Trehalose-6-phosphate synthase 1	protein_coding	16821.6	-0.960103	0.114631	1.33e-17	2.17e-16
11709	FBgn0058470	CG40470		protein_coding	207.91	-0.961409	0.159212	2.63e-10	2.38e-09
8460	FBgn0038260	CG14855		protein_coding	33.228	-0.96186	0.279873	4.11e-05	0.00020314
5502	FBgn0033774	CG12374		protein_coding	14955.3	-0.962275	0.179692	1.2e-08	9.15e-08
10012	FBgn0042119	Cpr65Au	Cuticular protein 65Au	protein_coding	950.122	-0.964201	0.184088	2.21e-08	1.64e-07
1958	FBgn0023441	fus	fusilli	protein_coding	1650.47	-0.964381	0.104936	1.02e-20	2.02e-19
3005	FBgn0029814	CG15765		protein_coding	466.502	-0.964793	0.166674	1.14e-09	9.66e-09
3745	FBgn0030966	shop	shopper	protein_coding	114.557	-0.964945	0.186527	3.07e-08	2.24e-07
1734	FBgn0019929	Ser7	Ser7	protein_coding	559.611	-0.965064	0.128619	1.38e-14	1.78e-13
7508	FBgn0036851	CG14082		protein_coding	46.9209	-0.965956	0.251354	9.89e-06	5.38e-05
3138	FBgn0030005	CG2120		protein_coding	21.0827	-0.965998	0.377342	0.00058094	0.00233539
5588	FBgn0033905	CG18324		protein_coding	239.61	-0.966052	0.14848	1.46e-11	1.46e-10
2193	FBgn0025709	CNT2	Concentrative nucleoside transporter 2	protein_coding	233.851	-0.966086	0.211048	5.1e-07	3.28e-06
5407	FBgn0033635	Prip	Prip	protein_coding	211.327	-0.966201	0.1398	9.8e-13	1.07e-11
12019	FBgn0083981	RunxA	Runt related A	protein_coding	8.86927	-0.966425	0.58956	0.00552894	0.0175968
6484	FBgn0035279	Cpr62Ba	Cuticular protein 62Ba	protein_coding	11.0511	-0.966699	0.568601	0.00484332	0.0156065
17170	FBgn0286869	lncRNA:CR46391	long non-coding RNA:CR46391	ncRNA	5.94432	-0.967495	0.779508	0.0117893	0.0341758
782	FBgn0004414	msopa	male-specific opa containing gene	protein_coding	373.906	-0.96782	0.293045	6.41e-05	0.0003067
4560	FBgn0032213	CG5390		protein_coding	1471.82	-0.968315	0.102961	1.38e-21	2.88e-20
5913	FBgn0034417	CG15117		protein_coding	877.995	-0.968944	0.154553	6.58e-11	6.26e-10
13062	FBgn0261436	DhpD	Dihydropterin deaminase	protein_coding	499.264	-0.969534	0.117018	2.88e-17	4.59e-16
2573	FBgn0027930	MP1	Melanization Protease 1	protein_coding	698.815	-0.969584	0.107487	4.85e-20	9.21e-19
3674	FBgn0030859	CG12990		protein_coding	700.627	-0.969623	0.16002	2.37e-10	2.15e-09
8326	FBgn0038067	CG11598		protein_coding	239.683	-0.969768	0.49798	0.00274602	0.00944813
12452	FBgn0086680	vvl	ventral veins lacking	protein_coding	895.813	-0.971972	0.139063	5.77e-13	6.43e-12
15624	FBgn0266369	Mtp	Microsomal triacylglycerol transfer protein	protein_coding	876.925	-0.972761	0.113461	2.52e-18	4.31e-17
6892	FBgn0035936	Tsp66E	Tetraspanin 66E	protein_coding	348.731	-0.974149	0.146206	5.33e-12	5.54e-11
13149	FBgn0261631	CG42714		protein_coding	96.7309	-0.974768	0.157176	1.01e-10	9.5e-10
4947	FBgn0032843	CG10730		protein_coding	169.905	-0.975455	0.155567	6.62e-11	6.3e-10
7907	FBgn0037440	CRAT	Carnitine O-Acetyl-Transferase	protein_coding	480.458	-0.975612	0.093434	4.5e-26	1.26e-24
16961	FBgn0283480	Alp2	Alkaline phosphatase 2	protein_coding	547.335	-0.976376	0.175323	3.95e-09	3.16e-08
4911	FBgn0032788	CG13084		protein_coding	5.77782	-0.976688	0.753617	0.0105752	0.0311527
4434	FBgn0032021	CG7781		protein_coding	536.105	-0.977606	0.0881068	3.8e-29	1.26e-27
255	FBgn0001148	gsb	gooseberry	protein_coding	17.0555	-0.977847	0.475063	0.00208713	0.00740454
1890	FBgn0022355	Tsf1	Transferrin 1	protein_coding	7884.38	-0.978647	0.149639	1.2e-11	1.22e-10
7260	FBgn0036501	CG7272		protein_coding	626.079	-0.978998	0.0931383	2.17e-26	6.15e-25
2246	FBgn0026077	Gasp	Gasp	protein_coding	226.847	-0.979039	0.151744	2.12e-11	2.09e-10
1019	FBgn0010246	Myo61F	Myosin 61F	protein_coding	1847.89	-0.979071	0.158276	1.12e-10	1.05e-09
12645	FBgn0259239	CG42337		protein_coding	205.825	-0.979339	0.174049	2.9e-09	2.34e-08
14253	FBgn0263916	Ent2	Equilibrative nucleoside transporter 2	protein_coding	443.98	-0.979372	0.124036	6.87e-16	9.84e-15
13571	FBgn0262539	CG43093		protein_coding	443.794	-0.97976	0.0869162	5.21e-30	1.82e-28
4921	FBgn0032801	CG10165		protein_coding	196.812	-0.980315	0.188111	2.61e-08	1.91e-07
10979	FBgn0052183	Ccn	Ccn	protein_coding	98.2966	-0.980688	0.202029	1.49e-07	1.02e-06
8504	FBgn0038326	Hibch	3-hydroxyisobutyryl-CoA hydrolase	protein_coding	866.93	-0.981111	0.109495	8.46e-20	1.58e-18
8230	FBgn0037912	sea	scheggia	protein_coding	1840.07	-0.982208	0.098495	5.59e-24	1.34e-22
290	FBgn0001248	Idh	Isocitrate dehydrogenase	protein_coding	7385.95	-0.982294	0.077719	3.86e-37	1.97e-35
2190	FBgn0025697	santa-maria	scavenger receptor acting in neural tissue and majority of rhodopsin is absent	protein_coding	593.65	-0.986197	0.146799	3.77e-12	3.96e-11
14318	FBgn0264296	CG43774		protein_coding	161.859	-0.988319	0.183441	1.07e-08	8.15e-08
10512	FBgn0051100	CG31100		protein_coding	294.427	-0.989466	0.0968195	4.55e-25	1.19e-23
4863	FBgn0032706	Irk3	Inwardly rectifying potassium channel 3	protein_coding	564.363	-0.990011	0.0966074	3.41e-25	9.01e-24
9519	FBgn0039830	ATPsynC	ATP synthase, subunit C	protein_coding	13389.4	-0.99041	0.106603	4.12e-21	8.35e-20
8634	FBgn0038519	Prx3	Peroxiredoxin 3	protein_coding	528.957	-0.991474	0.135618	5.99e-14	7.25e-13
3632	FBgn0030798	CG13003		protein_coding	196.293	-0.993065	0.150529	8.47e-12	8.64e-11
15009	FBgn0265597	rad	radish	protein_coding	112.252	-0.995452	0.297408	5.62e-05	0.00027135
3351	FBgn0030367	Cyp311a1	Cytochrome P450 311a1	protein_coding	177.14	-0.996653	0.142256	5.33e-13	5.96e-12
6018	FBgn0034553	CG9993		protein_coding	157.236	-0.996713	0.179211	4.26e-09	3.4e-08
6334	FBgn0035044	CG3663		protein_coding	205.035	-0.997116	0.189159	1.98e-08	1.47e-07
14243	FBgn0263866	lncRNA:CR43713	long non-coding RNA:CR43713	ncRNA	10.5571	-0.997487	0.575763	0.00430715	0.0140868
14313	FBgn0264272	mwh	multiple wing hairs	protein_coding	146.359	-0.999101	0.154684	2.09e-11	2.07e-10
10998	FBgn0052206	CG32206		protein_coding	120.549	-1.00173	0.307467	7.48e-05	0.00035392
5138	FBgn0033196	CG1358		protein_coding	468.151	-1.00191	0.154372	1.72e-11	1.71e-10
10315	FBgn0050197	CG30197		protein_coding	1126.8	-1.00218	0.15291	1.14e-11	1.15e-10
7015	FBgn0036144	GlcAT-P	Glucuronyltransferase P	protein_coding	582.768	-1.00276	0.119104	9.67e-18	1.59e-16
4039	FBgn0031428	CG9886		protein_coding	403.468	-1.00325	0.0898784	1.81e-29	6.08e-28
569	FBgn0003366	sev	sevenless	protein_coding	715.08	-1.0058	0.223829	7.79e-07	4.89e-06
507	FBgn0003137	Ppn	Papilin	protein_coding	2901.41	-1.00664	0.215962	3.74e-07	2.44e-06
15282	FBgn0265905	lncRNA:CR44694	long non-coding RNA:CR44694	ncRNA	2.85476	-1.00684	0.983744	0.0137452	0.0390966
15444	FBgn0266129	lov	jim lovell	protein_coding	47.1909	-1.00723	0.284716	3.01e-05	0.00015182
15229	FBgn0265851	lncRNA:CR44640	long non-coding RNA:CR44640	ncRNA	5.89618	-1.0076	0.813369	0.0108426	0.0318179
5294	FBgn0033450	Lsm11	Lsm11	protein_coding	35.0377	-1.00842	0.269591	1.49e-05	7.89e-05
8777	FBgn0038738	CG4572		protein_coding	2477.37	-1.00864	0.0530737	4.94e-81	1.76e-78
15904	FBgn0266810	asRNA:CR45272	antisense RNA:CR45272	ncRNA	30.6185	-1.00892	0.378538	0.00042676	0.00175436
7978	FBgn0037546	mAChR-B	muscarinic Acetylcholine Receptor, B-type	protein_coding	59.409	-1.00948	0.247425	4.23e-06	2.42e-05
12487	FBgn0086909	CG31751		protein_coding	795.434	-1.00997	0.0775317	2.6e-39	1.52e-37
9042	FBgn0039131	CG12268		protein_coding	520.874	-1.01102	0.103633	4.82e-23	1.08e-21
499	FBgn0003116	pn	prune	protein_coding	263.817	-1.0111	0.117889	2.53e-18	4.31e-17
12753	FBgn0259951	Sfp24Ba	Seminal fluid protein 24Ba	protein_coding	489.303	-1.01117	0.140337	1.31e-13	1.54e-12
9313	FBgn0039536	unc80	uncoordinated 80	protein_coding	483.759	-1.01118	0.198478	4.91e-08	3.51e-07
5531	FBgn0033817	GstE14	Glutathione S transferase E14	protein_coding	44.311	-1.01134	0.286854	3.14e-05	0.00015785
10008	FBgn0042110	CG18765		protein_coding	7.26336	-1.01183	0.656343	0.00627387	0.0196565
4299	FBgn0031808	Nepl5	Neprilysin-like 5	protein_coding	50.7726	-1.0152	0.24975	4.51e-06	2.57e-05
2562	FBgn0027843	CAH2	Carbonic anhydrase 2	protein_coding	1610.96	-1.01539	0.115225	3.23e-19	5.84e-18
12857	FBgn0260474	CG30002		protein_coding	341.436	-1.01649	0.25482	6.03e-06	3.38e-05
10464	FBgn0050503	CG30503		protein_coding	586.259	-1.01731	0.165317	1.44e-10	1.34e-09
8981	FBgn0039049	CG6726		protein_coding	1998.16	-1.01779	0.111525	1.91e-20	3.68e-19
844	FBgn0004646	ogre	optic ganglion reduced	protein_coding	911.541	-1.01786	0.0806445	4.79e-37	2.43e-35
13641	FBgn0262688	CR43158		pseudogene	3.85635	-1.02047	0.748987	0.0086395	0.0261357
43	FBgn0000116	Argk1	Arginine kinase 1	protein_coding	8848.91	-1.02048	0.0819822	4.28e-36	2.09e-34
4368	FBgn0031914	CG5973		protein_coding	1472.94	-1.02136	0.0717961	1.92e-46	1.56e-44
4700	FBgn0032433	Oatp33Ea	Organic anion transporting polypeptide 33Ea	protein_coding	375.489	-1.02178	0.150959	2.79e-12	2.95e-11
2032	FBgn0024293	Spn43Ab	Serpin 43Ab	protein_coding	2664.09	-1.02237	0.130742	1.29e-15	1.82e-14
9825	FBgn0040726	dpr1	defective proboscis extension response 1	protein_coding	83.436	-1.02274	0.2739	1.54e-05	8.12e-05
15435	FBgn0266100	CG44837		protein_coding	61.3702	-1.02333	0.34615	0.00018676	0.00082312
7132	FBgn0036320	CG10943		protein_coding	138.795	-1.02362	0.240869	2.19e-06	1.3e-05
1719	FBgn0017590	klg	klingon	protein_coding	174.452	-1.02424	0.212041	1.77e-07	1.2e-06
14757	FBgn0265086	lncRNA:CR44197	long non-coding RNA:CR44197	ncRNA	16.2175	-1.02427	0.429921	0.00089198	0.00343918
6650	FBgn0035553	CG13722		protein_coding	17.1058	-1.02474	0.468327	0.0014479	0.00532851
14257	FBgn0263934	esn	espinas	protein_coding	49.4349	-1.0251	0.239949	2e-06	1.2e-05
4482	FBgn0032088	CG13102		protein_coding	241.364	-1.03001	0.268513	1.07e-05	5.8e-05
850	FBgn0004654	Pgd	Phosphogluconate dehydrogenase	protein_coding	1875.82	-1.03002	0.108936	8.76e-22	1.84e-20
16413	FBgn0267408	AOX1	Aldehyde oxidase 1	protein_coding	5623.53	-1.03023	0.103665	7.88e-24	1.87e-22
11418	FBgn0053290	CG33290		protein_coding	257.542	-1.0323	0.192356	1.26e-08	9.57e-08
1992	FBgn0023535	arg	arginase	protein_coding	224.061	-1.03288	0.175943	7.86e-10	6.77e-09
15002	FBgn0265590	lncRNA:CR44417	long non-coding RNA:CR44417	ncRNA	164.432	-1.03293	0.126745	9.18e-17	1.41e-15
8842	FBgn0038839	Ktl	Kctd12-like	protein_coding	229.617	-1.03384	0.214642	1.9e-07	1.28e-06
14335	FBgn0264337	lncRNA:CR43793	long non-coding RNA:CR43793	ncRNA	14.7337	-1.03412	0.447207	0.00105531	0.00401324
3517	FBgn0030634	CG9164		protein_coding	77.5656	-1.03451	0.211156	1.3e-07	8.87e-07
14151	FBgn0263624	lncRNA:CR43633	long non-coding RNA:CR43633	ncRNA	121.516	-1.03536	0.182664	2.49e-09	2.03e-08
8231	FBgn0037913	fabp	fatty acid binding protein	protein_coding	4146.1	-1.0357	0.128088	1.55e-16	2.33e-15
5299	FBgn0033458	Lime	Linking immunity and metabolism	protein_coding	36.5237	-1.03572	0.324043	9.1e-05	0.00042385
8899	FBgn0038924	CG6028		protein_coding	727.483	-1.03618	0.138971	2.11e-14	2.66e-13
4304	FBgn0031816	Rchy1	Ring finger and CHY zinc finger domain containing 1	protein_coding	51.65	-1.03625	0.258921	5.82e-06	3.27e-05
13255	FBgn0261953	TfAP-2	Transcription factor AP-2	protein_coding	20.3365	-1.03737	0.453974	0.00112612	0.00425287
10891	FBgn0051973	Cda5	Chitin deacetylase-like 5	protein_coding	499.467	-1.03769	0.193913	1.37e-08	1.04e-07
17104	FBgn0286030	lncRNA:CR46350	long non-coding RNA:CR46350	ncRNA	18.3226	-1.03794	0.445039	0.00100063	0.003819
10695	FBgn0051523	CG31523		protein_coding	9221.77	-1.03818	0.0963179	1.23e-27	3.76e-26
11672	FBgn0054033	CG34033		protein_coding	116.06	-1.03858	0.196974	2.07e-08	1.54e-07
8982	FBgn0039050	CG17110		protein_coding	152.26	-1.03861	0.189361	6.79e-09	5.32e-08
14202	FBgn0263763	CG43680		protein_coding	241.667	-1.03882	0.207779	8.05e-08	5.62e-07
9760	FBgn0040502	CG8343		protein_coding	1428.49	-1.03921	0.173073	3.6e-10	3.2e-09
1192	FBgn0011554	etaTry	etaTrypsin	protein_coding	120.295	-1.03947	0.226302	5.24e-07	3.36e-06
6662	FBgn0035574	RhoGEF64C	Rho guanine nucleotide exchange factor at 64C	protein_coding	156.575	-1.04079	0.27484	1.29e-05	6.89e-05
12173	FBgn0085359	CG34330		protein_coding	937.451	-1.04155	0.28564	2.11e-05	0.00010896
4590	FBgn0032253	LManI	Lysosomal alpha-mannosidase I	protein_coding	313.702	-1.04177	0.176434	6.49e-10	5.62e-09
11772	FBgn0063499	GstE10	Glutathione S transferase E10	protein_coding	99.4004	-1.04336	0.256697	4.61e-06	2.63e-05
3276	FBgn0030262	Vago	Vago	protein_coding	218.179	-1.04538	0.174576	3.98e-10	3.52e-09
9921	FBgn0041156	exex	extra-extra	protein_coding	130.669	-1.04757	0.1817	1.45e-09	1.21e-08
11368	FBgn0053202	dpr11	defective proboscis extension response 11	protein_coding	133.109	-1.04805	0.203344	3.8e-08	2.74e-07
9014	FBgn0039092	CG16723		protein_coding	22.0331	-1.04826	0.360208	0.00021186	0.00092279
7001	FBgn0036121	CG6310		protein_coding	74.7092	-1.04834	0.197241	1.67e-08	1.25e-07
4847	FBgn0032684	Ugt301D1	UDP-glycosyltransferase family 301 member D1	protein_coding	498.975	-1.04913	0.132872	7.1e-16	1.02e-14
9166	FBgn0039310	CG11878		protein_coding	2076.2	-1.04976	0.112498	2.8e-21	5.74e-20
6054	FBgn0034618	CG9485		protein_coding	1674.56	-1.05	0.341429	0.00013092	0.00059377
7449	FBgn0036780	CG7330		protein_coding	24.4651	-1.05051	0.321591	7.32e-05	0.00034703
9583	FBgn0039932	fuss	fussel	protein_coding	54.5965	-1.05091	0.256336	4.05e-06	2.32e-05
6691	FBgn0035619	Alp10	Alkaline phosphatase 10	protein_coding	381.645	-1.05232	0.437336	0.00081981	0.00318666
2048	FBgn0024366	CG11409		protein_coding	27.4452	-1.05289	0.315386	5.84e-05	0.00028148
7207	FBgn0036428	Gbs-70E	Glycogen binding subunit 70E	protein_coding	3356.23	-1.05414	0.20992	7.33e-08	5.13e-07
1012	FBgn0010225	Gel	Gelsolin	protein_coding	5767.54	-1.05503	0.073063	8.49e-48	7.28e-46
5323	FBgn0033494	KCNQ	KCNQ potassium channel	protein_coding	384.312	-1.05817	0.130499	1.28e-16	1.94e-15
9798	FBgn0040636	CG13255		protein_coding	415.81	-1.05839	0.152708	9.3e-13	1.02e-11
1410	FBgn0013972	Gycalpha99B	Guanylyl cyclase alpha-subunit at 99B	protein_coding	174.656	-1.0596	0.198469	1.49e-08	1.12e-07
4962	FBgn0032864	CG2493		protein_coding	511.057	-1.05999	0.104614	1.08e-24	2.76e-23
5197	FBgn0033289	CG2121		protein_coding	91.9095	-1.06022	0.19464	8.43e-09	6.53e-08
5242	FBgn0033365	CG8170		protein_coding	34.95	-1.06075	0.255332	3.29e-06	1.9e-05
7014	FBgn0036143	CG14142		protein_coding	67.1223	-1.0622	0.194678	8.04e-09	6.24e-08
2820	FBgn0028987	Spn28F	Serpin 28F	protein_coding	1476.71	-1.0623	0.219375	1.73e-07	1.17e-06
164	FBgn0000536	eas	easily shocked	protein_coding	2358.88	-1.06268	0.0707413	1.53e-51	1.57e-49
8186	FBgn0037845	CG14694		protein_coding	266.739	-1.06372	0.135689	1.1e-15	1.55e-14
4301	FBgn0031813	Acox3	Acyl-CoA oxidase 3	protein_coding	1422.42	-1.06391	0.0983762	8.1e-28	2.5e-26
1333	FBgn0013433	beat-Ia	beaten path Ia	protein_coding	39.6261	-1.06469	0.286642	1.68e-05	8.8e-05
1610	FBgn0015781	P5cr	Pyrroline 5-carboyxlate reductase	protein_coding	170.109	-1.06561	0.146287	7.48e-14	9e-13
8830	FBgn0038820	CG4000		protein_coding	904.869	-1.06584	0.236477	7.76e-07	4.87e-06
11526	FBgn0053557	CG33557		protein_coding	12.2346	-1.06694	0.583495	0.00315242	0.0106947
7735	FBgn0037174	CG14457		protein_coding	71.3777	-1.067	0.209815	5.41e-08	3.85e-07
1417	FBgn0014000	Hf	Helical Factor	protein_coding	507.115	-1.06758	0.0877334	1.29e-34	5.72e-33
4683	FBgn0032405	firl	firelighter	protein_coding	140.178	-1.06861	0.142082	1.28e-14	1.66e-13
13630	FBgn0262636	dati	datilografo	protein_coding	227.309	-1.07044	0.175955	2.27e-10	2.07e-09
6267	FBgn0034950	Pask	PAS kinase	protein_coding	82.4044	-1.07058	0.200678	1.53e-08	1.15e-07
9739	FBgn0040384	CG32795		protein_coding	699.479	-1.071	0.0798297	1.38e-41	8.98e-40
7979	FBgn0037547	CG7910		protein_coding	4828.99	-1.07197	0.126372	5.57e-18	9.27e-17
11702	FBgn0058263	MFS17	Major Facilitator Superfamily Transporter 17	protein_coding	700.565	-1.07226	0.109801	4.22e-23	9.51e-22
9899	FBgn0040965	lncRNA:CR13130	long non-coding RNA:CR13130	ncRNA	6.36634	-1.07339	0.78253	0.0076577	0.0235006
4153	FBgn0031602	CG15431		protein_coding	154.745	-1.0747	0.200764	1.39e-08	1.05e-07
11511	FBgn0053531	Ddr	Discoidin domain receptor	protein_coding	52.8134	-1.07516	0.287109	1.51e-05	7.99e-05
13234	FBgn0261859	CG42788		protein_coding	969.223	-1.0753	0.284698	1.35e-05	7.2e-05
9480	FBgn0039774	CDase	Ceramidase	protein_coding	469.449	-1.07566	0.0984226	2.29e-28	7.36e-27
4594	FBgn0032260	CG13144		protein_coding	34.2429	-1.07597	0.290657	1.76e-05	9.19e-05
1079	FBgn0010414	SerT	Serotonin transporter	protein_coding	70.8474	-1.07682	0.198416	9.45e-09	7.28e-08
13104	FBgn0261554	CG42672		protein_coding	1057.37	-1.07799	0.187037	1.49e-09	1.24e-08
10704	FBgn0051547	NKCC	sodium potassium chloride cotransporter	protein_coding	1329.86	-1.07838	0.101789	8.55e-27	2.48e-25
3922	FBgn0031245	CG3625		protein_coding	1080.1	-1.0784	0.0765213	1.18e-45	9.28e-44
7022	FBgn0036154	CG6168		protein_coding	220.591	-1.07865	0.233326	4.72e-07	3.05e-06
13579	FBgn0262559	Mdh2	Malate dehydrogenase 2	protein_coding	3367.15	-1.07879	0.134712	2.85e-16	4.19e-15
5081	FBgn0033100	CG3420		protein_coding	195.078	-1.07971	0.206067	2.51e-08	1.84e-07
4369	FBgn0031918	CG6055		protein_coding	59.5105	-1.08069	0.283944	1.22e-05	6.54e-05
13590	FBgn0262571	CG43111		protein_coding	234.861	-1.08161	0.15331	3.87e-13	4.38e-12
2536	FBgn0027611	LManII	Lysosomal alpha-mannosidase II	protein_coding	2913.25	-1.08166	0.144095	1.42e-14	1.83e-13
9978	FBgn0041629	Hexo2	Hexosaminidase 2	protein_coding	594.464	-1.08318	0.107838	2.57e-24	6.39e-23
1323	FBgn0013307	Odc1	Ornithine decarboxylase 1	protein_coding	479.798	-1.08369	0.142406	6.48e-15	8.58e-14
10727	FBgn0051632	sens-2	senseless-2	protein_coding	44.7512	-1.08431	0.25843	2.82e-06	1.65e-05
7461	FBgn0036795	CG18233		protein_coding	218.88	-1.08462	0.224138	1.78e-07	1.2e-06
2521	FBgn0027590	GstE12	Glutathione S transferase E12	protein_coding	3897.5	-1.08514	0.118146	1.06e-20	2.1e-19
10425	FBgn0050431	CG30431		protein_coding	228.895	-1.08538	0.148346	5.85e-14	7.09e-13
6082	FBgn0034660	Loxl2	Lysyl oxidase-like 2	protein_coding	44.5751	-1.08589	0.30497	2.84e-05	0.00014389
8991	FBgn0039064	CG4467		protein_coding	705.306	-1.08768	0.27014	5.44e-06	3.07e-05
4100	FBgn0031514	OtopLb	Otopetrin-like b	protein_coding	255.119	-1.08879	0.167402	1.63e-11	1.62e-10
6242	FBgn0034911	GlyT	Glycine transporter	protein_coding	98.065	-1.08905	0.24831	1.31e-06	7.98e-06
3367	FBgn0030398	Cpr11B	Cuticular protein 11B	protein_coding	25.2345	-1.08914	0.388726	0.00028136	0.00119488
9599	FBgn0039972	Marf1	Meiosis regulator and mRNA stability factor 1	protein_coding	134.346	-1.08994	0.202155	1.14e-08	8.72e-08
198	FBgn0000633	tei	teiresias	protein_coding	122.377	-1.0918	0.251484	1.57e-06	9.5e-06
5534	FBgn0033820	CG4716		protein_coding	7777.02	-1.09294	0.15452	3.38e-13	3.85e-12
8134	FBgn0037762	eloF	elongase F	protein_coding	20.1079	-1.09335	0.609972	0.00327606	0.0110577
17173	FBgn0286872	CG46394		protein_coding	6.39291	-1.09364	0.857681	0.00853489	0.025891
232	FBgn0001091	Gapdh1	Glyceraldehyde 3 phosphate dehydrogenase 1	protein_coding	3950.03	-1.09494	0.132764	3.96e-17	6.24e-16
9868	FBgn0040832	CG8012		protein_coding	224.579	-1.09497	0.244358	8.78e-07	5.49e-06
23	FBgn0000056	Adhr	Adh-related	protein_coding	1217.42	-1.09518	0.205813	1.65e-08	1.24e-07
738	FBgn0004181	Ebp	Ejaculatory bulb protein	protein_coding	22860.2	-1.09548	0.109342	3.28e-24	8.04e-23
464	FBgn0002985	odd	odd skipped	protein_coding	145.649	-1.09548	0.149045	4.54e-14	5.58e-13
8609	FBgn0038479	CG17477		protein_coding	15.7216	-1.09569	0.438545	0.00062444	0.00249578
8620	FBgn0038494	beat-IIb	beaten path IIb	protein_coding	45.6676	-1.09598	0.251801	1.5e-06	9.11e-06
16551	FBgn0267563	lncRNA:CR45903	long non-coding RNA:CR45903	ncRNA	15.3823	-1.09676	0.451805	0.00074631	0.00292027
10860	FBgn0051902	Spn28Da	Serpin 28Da	protein_coding	83.5002	-1.09723	0.194576	2.99e-09	2.42e-08
1501	FBgn0015036	Cyp4ae1	Cytochrome P450 4ae1	protein_coding	104.358	-1.09725	0.28639	1.12e-05	6.02e-05
13721	FBgn0262879	lncRNA:CR43234	long non-coding RNA:CR43234	ncRNA	2.62931	-1.09726	1.16715	0.0106602	0.0313426
4936	FBgn0032820	fbp	fructose-1,6-bisphosphatase	protein_coding	1458.44	-1.09829	0.142984	3.7e-15	5e-14
12546	FBgn0250841	CG17242		protein_coding	1630.88	-1.09966	0.148717	3.26e-14	4.05e-13
2635	FBgn0028481	CG4341		protein_coding	118.394	-1.10018	0.183028	3.51e-10	3.12e-09
11512	FBgn0053532	lectin-37Da	lectin-37Da	protein_coding	105.455	-1.10056	0.415263	0.00041967	0.00172752
11131	FBgn0052499	Cda4	Chitin deacetylase-like 4	protein_coding	29.4644	-1.10069	0.363842	0.00014917	0.00066883
2693	FBgn0028645	beat-Ib	beaten path Ib	protein_coding	53.8689	-1.10079	0.255403	1.79e-06	1.07e-05
8779	FBgn0038740	CG4562		protein_coding	1417.03	-1.10381	0.212389	3.13e-08	2.28e-07
2105	FBgn0024995	CG2680		protein_coding	354.125	-1.10496	0.124666	1.93e-19	3.52e-18
5507	FBgn0033782	sug	sugarbabe	protein_coding	329.585	-1.10524	0.171104	2.15e-11	2.12e-10
12987	FBgn0261055	Sfp26Ad	Seminal fluid protein 26Ad	protein_coding	1293.97	-1.10643	0.154554	1.81e-13	2.11e-12
3352	FBgn0030369	Cyp318a1	Cytochrome P450 318a1	protein_coding	63.692	-1.10658	0.235086	3.27e-07	2.14e-06
12937	FBgn0260868	CG42578		protein_coding	7.5643	-1.10791	0.76436	0.0062684	0.0196474
5569	FBgn0033879	Echs1	Enoyl-CoA hydratase, short chain 1	protein_coding	732.041	-1.10815	0.160731	1.17e-12	1.28e-11
12187	FBgn0085383	CG34354		protein_coding	127.412	-1.10885	0.204231	9.36e-09	7.22e-08
5971	FBgn0034490	CG9864		protein_coding	291.535	-1.10918	0.146695	9.19e-15	1.2e-13
2640	FBgn0028491	CG2930		protein_coding	2043.13	-1.11002	0.0922564	6.33e-34	2.69e-32
8280	FBgn0037993	dpr15	defective proboscis extension response 15	protein_coding	47.5813	-1.11048	0.273314	4.75e-06	2.7e-05
6007	FBgn0034538	CG16799		protein_coding	670.757	-1.11071	0.174297	3.75e-11	3.65e-10
2478	FBgn0027528	goe	gone early	protein_coding	393.983	-1.11122	0.108065	2.15e-25	5.77e-24
6086	FBgn0034664	CG4377		protein_coding	1352.88	-1.11126	0.161967	1.47e-12	1.59e-11
6416	FBgn0035170	dpr20	defective proboscis extension response 20	protein_coding	67.463	-1.11159	0.241922	5.39e-07	3.45e-06
10562	FBgn0051202	alpha-Man-Ic	alpha-Mannosidase class I c	protein_coding	42.6265	-1.11191	0.236115	3.24e-07	2.12e-06
12381	FBgn0086254	Akr1B	Aldo-keto reductase 1B	protein_coding	3988.21	-1.11389	0.0926453	6.98e-34	2.95e-32
4605	FBgn0032282	CG7299		protein_coding	129.955	-1.11442	0.193931	1.63e-09	1.35e-08
9527	FBgn0039840	pHCl-2	pH-sensitive chloride channel 2	protein_coding	131.24	-1.11465	0.173021	2.39e-11	2.36e-10
13436	FBgn0262365	CG43063		protein_coding	94.5128	-1.11529	0.185024	3.15e-10	2.82e-09
1479	FBgn0014869	Pglym78	Phosphoglyceromutase 78	protein_coding	919.456	-1.11551	0.154886	1.32e-13	1.55e-12
8084	FBgn0037690	Task7	TWIK-related acid-sensitive K[+] channel 7	protein_coding	52.0695	-1.11556	0.225132	1.03e-07	7.14e-07
1659	FBgn0016122	Acer	Angiotensin-converting enzyme-related	protein_coding	1986.08	-1.11575	0.0734279	1e-52	1.12e-50
11783	FBgn0064237	Idgf5	Imaginal disc growth factor 5	protein_coding	336.767	-1.11584	0.154107	9.94e-14	1.18e-12
10603	FBgn0051288	CG31288		protein_coding	728.066	-1.11642	0.142917	1.31e-15	1.84e-14
15167	FBgn0265788	lncRNA:CR44577	long non-coding RNA:CR44577	ncRNA	16.6647	-1.11887	0.451982	0.00064809	0.00257831
15727	FBgn0266588	lncRNA:CR45113	long non-coding RNA:CR45113	ncRNA	250.736	-1.11898	0.212984	2.34e-08	1.73e-07
13728	FBgn0262887	lncRNA:CR43242	long non-coding RNA:CR43242	ncRNA	47.306	-1.11959	0.21297	2.3e-08	1.7e-07
8144	FBgn0037779	CG12811		protein_coding	253.683	-1.12136	0.131099	2.86e-18	4.85e-17
4984	FBgn0032896	CG14400		protein_coding	119.92	-1.12174	0.165434	2.53e-12	2.7e-11
12770	FBgn0259968	Sfp60F	Seminal fluid protein 60F	protein_coding	5701.65	-1.12267	0.195573	1.68e-09	1.4e-08
12878	FBgn0260653	serp	serpentine	protein_coding	109.906	-1.12325	0.169002	6.24e-12	6.45e-11
6762	FBgn0035726	CG9953		protein_coding	1334.89	-1.12494	0.0884951	1.3e-37	6.8e-36
5774	FBgn0034195	Spn53F	Serpin 53F	protein_coding	22.3842	-1.12551	0.638151	0.00331266	0.0111714
3118	FBgn0029975	spidey	spidey	protein_coding	2455.21	-1.12576	0.0991541	1.8e-30	6.45e-29
3582	FBgn0030723	dpr18	defective proboscis extension response 18	protein_coding	134.972	-1.12592	0.204515	6.2e-09	4.87e-08
5519	FBgn0033799	GLaz	Glial Lazarillo	protein_coding	385.006	-1.12617	0.123894	2.4e-20	4.63e-19
10510	FBgn0051098	CG31098		protein_coding	291.724	-1.12678	0.111358	1.13e-24	2.88e-23
15068	FBgn0265674	lncRNA:CR44481	long non-coding RNA:CR44481	ncRNA	6.65965	-1.12687	0.749371	0.00549295	0.0174968
7438	FBgn0036767	CG16775		protein_coding	94.5379	-1.12719	0.31934	3.13e-05	0.00015765
4343	FBgn0031877	Hmgcl	3-Hydroxymethyl-3-methylglutaryl-CoA lyase	protein_coding	98.699	-1.12737	0.231721	1.58e-07	1.07e-06
6085	FBgn0034663	CG4363		protein_coding	2729.82	-1.12761	0.197684	2.06e-09	1.7e-08
10635	FBgn0051373	CG31373		protein_coding	456.801	-1.12794	0.158768	2.63e-13	3.01e-12
8974	FBgn0039040	CG13833		protein_coding	453.154	-1.12811	0.202679	4.45e-09	3.54e-08
6068	FBgn0034642	CG15674		protein_coding	98.8166	-1.12978	0.179285	5.8e-11	5.55e-10
6498	FBgn0035300	CG1139		protein_coding	181.446	-1.13042	0.217913	3.28e-08	2.38e-07
14654	FBgn0264907	CG44098		protein_coding	329.205	-1.13046	0.181781	9.74e-11	9.18e-10
2364	FBgn0026616	alpha-Man-IIb	alpha-Mannosidase class II b	protein_coding	399.763	-1.13111	0.266691	2.37e-06	1.4e-05
4893	FBgn0032753	CG17572		protein_coding	37.0221	-1.13168	0.294819	1.09e-05	5.88e-05
3381	FBgn0030425	Nep6	Neprilysin 6	protein_coding	1244.3	-1.13404	0.136428	2.18e-17	3.52e-16
12193	FBgn0085391	trv	trivet	protein_coding	332.964	-1.13411	0.295592	1.09e-05	5.91e-05
2721	FBgn0028699	Rh50	Rh50	protein_coding	359.496	-1.13465	0.0959378	7.06e-33	2.89e-31
1223	FBgn0011668	Mst57Da	Male-specific RNA 57Da	protein_coding	1955.66	-1.13551	0.23831	2.51e-07	1.67e-06
15512	FBgn0266213	lncRNA:CR44908	long non-coding RNA:CR44908	ncRNA	30.4	-1.13887	0.357735	9.21e-05	0.00042884
11504	FBgn0053516	dpr3	defective proboscis extension response 3	protein_coding	158.274	-1.14169	0.128519	1.52e-19	2.79e-18
7290	FBgn0036552	CG17028		protein_coding	68.4372	-1.14253	0.242091	3.09e-07	2.03e-06
3653	FBgn0030828	CG5162		protein_coding	5185.43	-1.14268	0.0990606	2.14e-31	8.11e-30
9177	FBgn0039326	CG10562		protein_coding	442.225	-1.14393	0.140852	1.05e-16	1.6e-15
10073	FBgn0043534	Obp57b	Odorant-binding protein 57b	protein_coding	184.246	-1.14447	0.125513	1.79e-20	3.47e-19
8299	FBgn0038014	CG10041		protein_coding	74.1412	-1.14457	0.196673	1.06e-09	9e-09
11221	FBgn0052698	CARPB	Carbonic anhydrase-related protein B	protein_coding	147.158	-1.14489	0.274254	3.08e-06	1.79e-05
12046	FBgn0085200	CG34171		protein_coding	86.1219	-1.14538	0.154376	2.56e-14	3.22e-13
10497	FBgn0051075	CG31075		protein_coding	627.251	-1.14539	0.128431	1.1e-19	2.04e-18
12005	FBgn0083966	CG34130		protein_coding	204.376	-1.149	0.17825	2.27e-11	2.24e-10
8637	FBgn0038525	CG14329		protein_coding	5.34624	-1.14915	0.769073	0.00536397	0.0171145
786	FBgn0004427	LysD	Lysozyme D	protein_coding	314.285	-1.14973	0.287592	6.06e-06	3.39e-05
13890	FBgn0263234	Phae1	Phaedra 1	protein_coding	275.139	-1.15103	0.154824	2.27e-14	2.87e-13
7756	FBgn0037204	CG11131		protein_coding	42.1199	-1.15136	0.276049	3.12e-06	1.82e-05
866	FBgn0004797	mdy	midway	protein_coding	564.021	-1.15165	0.113288	6.66e-25	1.73e-23
15875	FBgn0266777	lncRNA:CR45242	long non-coding RNA:CR45242	ncRNA	1.66178	-1.15166	1.30718	0.00858015	0.0259772
3649	FBgn0030817	CG4991		protein_coding	143.037	-1.15182	0.142511	1.42e-16	2.15e-15
12458	FBgn0086691	UK114	UK114	protein_coding	742.497	-1.15328	0.19881	1.17e-09	9.91e-09
6765	FBgn0035733	CG8641		protein_coding	46.1555	-1.15473	0.32073	2.46e-05	0.00012587
12777	FBgn0259975	Sfp87B	Seminal fluid protein 87B	protein_coding	6715.08	-1.15495	0.139017	2.19e-17	3.52e-16
1407	FBgn0013949	Elal	Elastin-like	protein_coding	400.479	-1.15648	0.146896	7.63e-16	1.09e-14
5928	FBgn0034436	CG11961		protein_coding	640.134	-1.15892	0.0868394	3e-41	1.91e-39
12215	FBgn0085422	CG34393		protein_coding	34.0539	-1.16141	0.315123	1.84e-05	9.62e-05
4797	FBgn0032603	CG17928		protein_coding	711.136	-1.16187	0.0950169	5.19e-35	2.39e-33
3273	FBgn0030259	CG1545		protein_coding	60.44	-1.16279	0.225438	3.76e-08	2.71e-07
7511	FBgn0036857	Aldh7A1	Aldehyde dehydrogenase 7 family member A1	protein_coding	590.842	-1.16456	0.0990282	1.47e-32	5.85e-31
10996	FBgn0052204	CG32204		protein_coding	49.365	-1.16477	0.245903	2.84e-07	1.87e-06
10923	FBgn0052057	dpr10	defective proboscis extension response 10	protein_coding	102.445	-1.16487	0.233842	8.98e-08	6.25e-07
2156	FBgn0025620	CG13360		protein_coding	802.619	-1.1652	0.121062	1.43e-22	3.13e-21
1492	FBgn0015011	AhcyL2	Adenosylhomocysteinase like 2	protein_coding	298.975	-1.16535	0.110094	8.07e-27	2.35e-25
11518	FBgn0053543	CG33543		protein_coding	131.443	-1.16548	0.214053	8.42e-09	6.52e-08
6730	FBgn0035679	CG10467		protein_coding	861.729	-1.1691	0.107896	5.37e-28	1.66e-26
9194	FBgn0039349	Ssadh	Succinic semialdehyde dehydrogenase	protein_coding	881.929	-1.16953	0.0870485	8.73e-42	5.78e-40
3779	FBgn0031010	CG8028		protein_coding	182.883	-1.17171	0.14855	6.6e-16	9.49e-15
8166	FBgn0037817	Cyp12e1	Cytochrome P450 12e1	protein_coding	223.056	-1.17341	0.155989	1.13e-14	1.46e-13
5201	FBgn0033297	Mal-A8	Maltase A8	protein_coding	3505.97	-1.17388	0.135413	9.58e-19	1.67e-17
1100	FBgn0010497	dmGlut	Dietary and metabolic glutamate transporter	protein_coding	475.999	-1.17402	0.134089	4.47e-19	8.01e-18
4749	FBgn0032494	CG5945		protein_coding	3573.01	-1.17431	0.148422	5.41e-16	7.82e-15
1961	FBgn0023479	teq	Tequila	protein_coding	3564.27	-1.17511	0.129254	2.16e-20	4.18e-19
10503	FBgn0051086	CG31086		protein_coding	305.469	-1.17553	0.249658	3.21e-07	2.1e-06
13338	FBgn0262143	CG42869		protein_coding	47.8945	-1.17602	0.241425	1.51e-07	1.03e-06
723	FBgn0004118	nAChRbeta2	nicotinic Acetylcholine Receptor beta2	protein_coding	102.877	-1.18087	0.213599	5.28e-09	4.17e-08
9023	FBgn0039107	CG10300		protein_coding	77.5022	-1.18151	0.208781	2.56e-09	2.08e-08
2356	FBgn0026576	Pisd	Phosphatidylserine decarboxylase	protein_coding	955.696	-1.1816	0.133134	1.51e-19	2.79e-18
11443	FBgn0053346	CG33346		protein_coding	103.534	-1.18183	0.268407	1.21e-06	7.41e-06
15984	FBgn0266891	lncRNA:CR45351	long non-coding RNA:CR45351	ncRNA	11.3715	-1.1833	0.546218	0.00126698	0.00473567
10298	FBgn0050158	CG30158		protein_coding	78.4237	-1.18331	0.258253	5.62e-07	3.59e-06
4480	FBgn0032086	CG17906		protein_coding	9.52073	-1.18349	0.642414	0.0025742	0.0089071
11701	FBgn0058198	CG40198		protein_coding	167.459	-1.18366	0.201508	7.43e-10	6.42e-09
2993	FBgn0029795	CG15773		protein_coding	14.3822	-1.1846	0.40529	0.00018911	0.00083276
4754	FBgn0032506	CG9395		protein_coding	126.441	-1.18616	0.206554	1.59e-09	1.32e-08
474	FBgn0003034	SP	Sex Peptide	protein_coding	1219.39	-1.18692	0.239716	1.03e-07	7.09e-07
12202	FBgn0085407	Pvf3	PDGF- and VEGF-related factor 3	protein_coding	168.09	-1.18814	0.149088	3.33e-16	4.89e-15
4630	FBgn0032318	CG14072		protein_coding	198.554	-1.18834	0.193417	1.46e-10	1.35e-09
16531	FBgn0267543	lncRNA:CR45883	long non-coding RNA:CR45883	ncRNA	42.8816	-1.1887	0.290033	4.09e-06	2.34e-05
3224	FBgn0030157	CG1468		protein_coding	851.339	-1.18951	0.138939	2.36e-18	4.05e-17
8018	FBgn0037607	CG8036		protein_coding	8180.67	-1.19238	0.0874922	5.99e-43	4.2e-41
5834	FBgn0034286	dpr13	defective proboscis extension response 13	protein_coding	70.939	-1.19378	0.227457	2.32e-08	1.71e-07
6692	FBgn0035620	Alp9	Alkaline phosphatase 9	protein_coding	356.521	-1.19399	0.428839	0.00027304	0.00116181
6084	FBgn0034662	CG13492		protein_coding	2047.78	-1.19403	0.212253	3.05e-09	2.46e-08
15521	FBgn0266222	lncRNA:CR44917	long non-coding RNA:CR44917	ncRNA	6.73943	-1.19456	0.91369	0.00658142	0.0205443
2339	FBgn0026428	HDAC6	Histone deacetylase 6	protein_coding	1567.34	-1.1949	0.0884466	3e-42	2.05e-40
5945	FBgn0034460	CG18367		protein_coding	14.2314	-1.19501	0.553629	0.00127076	0.00474563
13236	FBgn0261861	lncRNA:CR42790	long non-coding RNA:CR42790	ncRNA	43.1952	-1.19513	0.265175	7.74e-07	4.86e-06
3255	FBgn0030223	CG2111		protein_coding	93.5374	-1.19527	0.17624	2.28e-12	2.43e-11
2851	FBgn0029147	NtR	NtR	protein_coding	251.634	-1.19543	0.129315	5.03e-21	1.01e-19
5082	FBgn0033101	CG9436		protein_coding	381.483	-1.19627	0.112731	5.66e-27	1.66e-25
1056	FBgn0010358	deltaTry	deltaTrypsin	protein_coding	591.902	-1.19656	0.524426	0.0009544	0.00365494
8283	FBgn0037996	CG4830		protein_coding	12.7282	-1.19662	0.531649	0.00102572	0.00390848
13737	FBgn0262896	CG43251		protein_coding	205.116	-1.19778	0.199236	3.22e-10	2.88e-09
14128	FBgn0263597	Acp98AB	Accessory gland protein 98AB	protein_coding	1874.42	-1.19826	0.279614	1.95e-06	1.16e-05
7547	FBgn0036910	Cyp305a1	Cytochrome P450 305a1	protein_coding	383.153	-1.19837	0.135854	2.38e-19	4.32e-18
9764	FBgn0040507	ACXD	Adenylyl cyclase X D	protein_coding	208.126	-1.19879	0.150632	3.56e-16	5.21e-15
1903	FBgn0022770	Peritrophin-A	Peritrophin A	protein_coding	24.2323	-1.19887	0.377801	9.17e-05	0.00042713
2491	FBgn0027552	CG10863		protein_coding	2419.18	-1.19951	0.0878351	4.01e-43	2.85e-41
1087	FBgn0010425	epsilonTry	epsilonTrypsin	protein_coding	505.891	-1.20104	0.204976	7.93e-10	6.82e-09
15622	FBgn0266365	lncRNA:CR45013	long non-coding RNA:CR45013	ncRNA	267.597	-1.20164	0.13251	2.53e-20	4.86e-19
7100	FBgn0036271	Pbgs	Porphobilinogen synthase	protein_coding	198.997	-1.20197	0.139577	1.49e-18	2.58e-17
8345	FBgn0038092	beat-Vb	beaten path Vb	protein_coding	40.7825	-1.20239	0.282242	2.15e-06	1.28e-05
10108	FBgn0044328	CG32052		protein_coding	71.0012	-1.20598	0.231273	2.73e-08	2e-07
2860	FBgn0029167	Hml	Hemolectin	protein_coding	1596.72	-1.20656	0.232751	3.19e-08	2.32e-07
11485	FBgn0053493	CG33493		protein_coding	267.78	-1.20689	0.151685	3.56e-16	5.21e-15
8043	FBgn0037635	CG9837		protein_coding	284.381	-1.20788	0.2709	9.44e-07	5.88e-06
1668	FBgn0016684	NaPi-T	Na[+]-dependent inorganic phosphate cotransporter	protein_coding	1054.4	-1.20855	0.142581	4.73e-18	7.93e-17
8341	FBgn0038087	beat-Va	beaten path Va	protein_coding	32.7889	-1.21004	0.346869	3.46e-05	0.00017249
12754	FBgn0259952	Sfp24Bb	Seminal fluid protein 24Bb	protein_coding	1486.23	-1.21091	0.127454	4.29e-22	9.14e-21
2509	FBgn0027578	Nepl21	Neprilysin-like 21	protein_coding	926.618	-1.21122	0.130205	2.82e-21	5.77e-20
15593	FBgn0266321	lncRNA:CR44986	long non-coding RNA:CR44986	ncRNA	85.3313	-1.21255	0.223466	8.92e-09	6.89e-08
14350	FBgn0264352	lncRNA:CR43808	long non-coding RNA:CR43808	ncRNA	27.5296	-1.21317	0.321675	1.34e-05	7.14e-05
10071	FBgn0043532	Obp56i	Odorant-binding protein 56i	protein_coding	38.9875	-1.21377	0.263507	4.96e-07	3.19e-06
7791	FBgn0037260	Mur82C	Mucin related 82C	protein_coding	103.357	-1.21507	0.171448	2.6e-13	2.99e-12
5814	FBgn0034262	swi2	swi2	protein_coding	177.482	-1.21539	0.205939	6.07e-10	5.28e-09
12658	FBgn0259682	Jabba	Jabba	protein_coding	1116.36	-1.21578	0.113806	2.52e-27	7.61e-26
1847	FBgn0020912	Ptx1	Ptx1	protein_coding	181.411	-1.21789	0.232752	2.46e-08	1.81e-07
5979	FBgn0034500	CG11200		protein_coding	261.908	-1.21875	0.151799	1.94e-16	2.89e-15
5740	FBgn0034140	Lst	Limostatin	protein_coding	1742.83	-1.21944	0.25606	2.44e-07	1.62e-06
3488	FBgn0030593	CG9512		protein_coding	3303.71	-1.21976	0.112431	4.12e-28	1.29e-26
5481	FBgn0033742	Nepl10	Neprilysin-like 10	protein_coding	86.2672	-1.21985	0.17046	1.57e-13	1.83e-12
10800	FBgn0051779	Acp24A4	Accessory gland protein 24A4	protein_coding	1375.6	-1.22031	0.168798	9.21e-14	1.1e-12
4802	FBgn0032615	CG6012		protein_coding	37.5864	-1.22196	0.353039	3.74e-05	0.00018592
9358	FBgn0039613	Nepl20	Neprilysin-like 20	protein_coding	23.9821	-1.22254	0.380148	7.95e-05	0.0003743
11091	FBgn0052413	CG32413		protein_coding	19.5599	-1.22268	0.413517	0.00016699	0.00074173
1055	FBgn0010357	betaTry	betaTrypsin	protein_coding	7064.19	-1.22279	0.204052	3.5e-10	3.12e-09
9813	FBgn0040687	CG14645		protein_coding	8151.44	-1.22328	0.167689	5.66e-14	6.87e-13
1592	FBgn0015623	Cpr	Cytochrome P450 reductase	protein_coding	9661.39	-1.22379	0.0935938	9.25e-40	5.48e-38
8462	FBgn0038262	CG14857		protein_coding	116.429	-1.2268	0.179918	1.68e-12	1.81e-11
10392	FBgn0050381	PIG-X	Phosphatidylinositol glycan anchor biosynthesis class X	protein_coding	43.7503	-1.22724	0.243759	6.61e-08	4.66e-07
7717	FBgn0037144	CG7458		protein_coding	156.363	-1.2277	0.158998	2.2e-15	3.02e-14
3225	FBgn0030158	CG9686		protein_coding	428.298	-1.22864	0.141881	9.24e-19	1.62e-17
5911	FBgn0034415	CG15116		protein_coding	184.328	-1.23033	0.170259	9.25e-14	1.1e-12
17064	FBgn0285896	btl	breathless	protein_coding	66.2243	-1.23137	0.228471	1.06e-08	8.12e-08
17058	FBgn0284435	tyn	trynity	protein_coding	92.7306	-1.23168	0.200558	1.39e-10	1.29e-09
12168	FBgn0085353	CG34324		protein_coding	4921.69	-1.23264	0.15112	6.59e-17	1.02e-15
12094	FBgn0085256	CG34227		protein_coding	424.578	-1.23276	0.328951	1.44e-05	7.63e-05
1960	FBgn0023477	Taldo	Transaldolase	protein_coding	2893.23	-1.23531	0.149161	2.32e-17	3.73e-16
14429	FBgn0264480	lncRNA:CR43888	long non-coding RNA:CR43888	ncRNA	115.966	-1.23615	0.2324	1.53e-08	1.15e-07
17230	FBgn0287216	lncRNA:CR46446	long non-coding RNA:CR46446	ncRNA	11.382	-1.23615	0.500092	0.00057891	0.00232844
8651	FBgn0038542	TyrR	Tyramine receptor	protein_coding	121.114	-1.23657	0.185024	4.16e-12	4.36e-11
7462	FBgn0036796	CG18231		protein_coding	245.033	-1.23956	0.197346	5.74e-11	5.49e-10
10243	FBgn0050049	CG30049		protein_coding	36.4456	-1.24002	0.291232	2.12e-06	1.26e-05
5467	FBgn0033728	Cpr49Ae	Cuticular protein 49Ae	protein_coding	306.898	-1.24023	0.12328	1.6e-24	4.05e-23
12537	FBgn0250831	BG642167	BG642167	protein_coding	590.635	-1.24031	0.154681	2.01e-16	3e-15
9738	FBgn0040383	CG5254		protein_coding	421.596	-1.24097	0.173493	1.54e-13	1.8e-12
9663	FBgn0040252	Ugt303A1	UDP-glycosyltransferase family 303 member A1	protein_coding	144.56	-1.24261	0.168369	2.89e-14	3.61e-13
15849	FBgn0266742	lncRNA:CR45215	long non-coding RNA:CR45215	ncRNA	31.2745	-1.24381	0.264341	3.1e-07	2.04e-06
9790	FBgn0040606	CG6503		protein_coding	4611.79	-1.24459	0.255629	1.45e-07	9.9e-07
3129	FBgn0029994	Ldsdh1	Lipid droplet subset dehydrogenase 1	protein_coding	1555.72	-1.24506	0.100023	2.78e-36	1.37e-34
1711	FBgn0017561	Ork1	Open rectifier K[+] channel 1	protein_coding	219.469	-1.2454	0.166111	1.19e-14	1.54e-13
5413	FBgn0033645	CG13196		protein_coding	16.0197	-1.24624	0.39859	0.00010139	0.00046904
7804	FBgn0037288	CG14661		protein_coding	1635.91	-1.24694	0.128651	6.16e-23	1.37e-21
8738	FBgn0038681	Cyp12a4	Cytochrome P450 12a4	protein_coding	1721.96	-1.24762	0.143168	5.48e-19	9.75e-18
1653	FBgn0016075	vkg	viking	protein_coding	937.578	-1.24766	0.216937	1.39e-09	1.17e-08
5150	FBgn0033214	CG1941		protein_coding	173.619	-1.2481	0.17849	4.79e-13	5.38e-12
1306	FBgn0012037	Ance	Angiotensin converting enzyme	protein_coding	1586.91	-1.24831	0.0843643	2.96e-50	2.86e-48
13916	FBgn0263322	CG43403		protein_coding	18.2	-1.24843	0.474454	0.00038484	0.00159185
984	FBgn0010019	Cyp4g1	Cytochrome P450 4g1	protein_coding	189389	-1.24943	0.160939	1.51e-15	2.11e-14
11499	FBgn0053510	CG33510		protein_coding	35.1952	-1.25125	0.312836	5.72e-06	3.22e-05
8389	FBgn0038156	side-IV	sidestep IV	protein_coding	133.005	-1.25281	0.178486	3.93e-13	4.45e-12
5709	FBgn0034093	CG15706		protein_coding	250.201	-1.25286	0.126131	5.6e-24	1.34e-22
9267	FBgn0039471	CG6295		protein_coding	1906.99	-1.25356	0.247627	5.6e-08	3.98e-07
8557	FBgn0038414	CG6901		protein_coding	32.5209	-1.25683	0.402721	0.00010217	0.0004722
13428	FBgn0262357	CG43055		protein_coding	480.933	-1.25732	0.282887	9.65e-07	6.01e-06
11273	FBgn0052833	CG32833		protein_coding	131.334	-1.25831	0.197171	2.92e-11	2.86e-10
13872	FBgn0263200	Galt	Galactose-1-phosphate uridylyltransferase	protein_coding	894.699	-1.26038	0.116471	5.03e-28	1.56e-26
10738	FBgn0051646	DIP-theta	Dpr-interacting protein theta	protein_coding	53.1039	-1.26089	0.260734	1.66e-07	1.13e-06
14443	FBgn0264494	CG17646		protein_coding	2690.57	-1.26091	0.114354	5.26e-29	1.73e-27
14548	FBgn0264726	lncRNA:CR43994	long non-coding RNA:CR43994	ncRNA	160.719	-1.26192	0.170095	2.08e-14	2.63e-13
1664	FBgn0016650	Lgr1	Leucine-rich repeat-containing G protein-coupled receptor 1	protein_coding	238.451	-1.2625	0.145102	5.96e-19	1.06e-17
6854	FBgn0035873	CG13670		protein_coding	11.8622	-1.26262	0.552929	0.00087593	0.00338154
12179	FBgn0085369	Drgx	Dorsal root ganglia homeobox	protein_coding	36.1922	-1.26376	0.33029	1.07e-05	5.78e-05
4660	FBgn0032373	Vha100-5	Vacuolar H[+] ATPase 100kD subunit 5	protein_coding	767.756	-1.26427	0.146988	1.42e-18	2.46e-17
9268	FBgn0039472	CG17192		protein_coding	193.532	-1.26509	0.175237	9.06e-14	1.08e-12
11088	FBgn0052407	CG32407		protein_coding	229.565	-1.26673	0.133409	3.97e-22	8.47e-21
6425	FBgn0035192	galene	galene	protein_coding	38.8336	-1.26756	0.307505	3.55e-06	2.05e-05
3770	FBgn0030999	Mur18B	Mucin related 18B	protein_coding	7717.31	-1.26937	0.101169	7.48e-37	3.79e-35
3114	FBgn0029969	Acat1	Acetyl-CoA acetyltransferase 1	protein_coding	360.111	-1.26973	0.128732	1.08e-23	2.52e-22
7223	FBgn0036454	CG17839		protein_coding	1902.38	-1.27127	0.256798	9.51e-08	6.6e-07
15642	FBgn0266394	lncRNA:CR45034	long non-coding RNA:CR45034	ncRNA	7.85472	-1.2717	0.655009	0.0018339	0.0065991
4101	FBgn0031515	CG9664		protein_coding	271.764	-1.27176	0.121639	2.49e-26	7.03e-25
12557	FBgn0250862	CG42237		protein_coding	97.534	-1.27181	0.173125	3.5e-14	4.35e-13
7291	FBgn0036553	CG17027		protein_coding	270.032	-1.2732	0.105742	3.9e-34	1.68e-32
4801	FBgn0032614	CG13284		protein_coding	1124.16	-1.2734	0.131266	5.31e-23	1.19e-21
14696	FBgn0264988	CG44139		protein_coding	13.0302	-1.27394	0.457206	0.00025163	0.00108032
4375	FBgn0031935	CG13793		protein_coding	77.6724	-1.2764	0.170717	1.3e-14	1.68e-13
4247	FBgn0031732	CG11149		protein_coding	270.425	-1.27662	0.147934	1.08e-18	1.88e-17
4394	FBgn0031968	CG7231		protein_coding	249.977	-1.27745	0.138931	6.58e-21	1.31e-19
4232	FBgn0031716	CG14015		protein_coding	41.8818	-1.27791	0.280677	5.93e-07	3.77e-06
9773	FBgn0040528	CG15864		protein_coding	202.627	-1.27928	0.155918	3.98e-17	6.27e-16
9356	FBgn0039611	Nepl18	Neprilysin-like 18	protein_coding	202.385	-1.28079	0.128754	4.52e-24	1.09e-22
9913	FBgn0041097	robo3	roundabout 3	protein_coding	96.8351	-1.28083	0.281701	6.07e-07	3.85e-06
11213	FBgn0052683	CG32683		protein_coding	43.7438	-1.28679	0.257925	7.73e-08	5.4e-07
11987	FBgn0083938	BG642163	BG642163	protein_coding	1884.47	-1.28712	0.12902	3.34e-24	8.17e-23
14829	FBgn0265202	lncRNA:CR44262	long non-coding RNA:CR44262	ncRNA	6.1427	-1.28715	0.623075	0.00137765	0.00510313
5724	FBgn0034117	CG7997		protein_coding	845.192	-1.28764	0.0961807	1.23e-41	8.1e-40
13600	FBgn0262583	CG43123		protein_coding	130.137	-1.28828	0.185559	6.27e-13	6.98e-12
10932	FBgn0052072	Elo68alpha	Elongase 68alpha	protein_coding	457.612	-1.28884	0.166449	1.62e-15	2.25e-14
5987	FBgn0034509	Obp57c	Odorant-binding protein 57c	protein_coding	1160.39	-1.29126	0.124118	4.07e-26	1.14e-24
12701	FBgn0259821	CG42402		protein_coding	200.062	-1.29185	0.163714	5e-16	7.24e-15
14278	FBgn0263994	CG43737		protein_coding	199.126	-1.29204	0.258253	7.16e-08	5.02e-07
12872	FBgn0260642	Antp	Antennapedia	protein_coding	158.825	-1.29254	0.192031	2.7e-12	2.86e-11
6131	FBgn0034733	CG4752		protein_coding	544.524	-1.29341	0.141508	1.05e-20	2.08e-19
10498	FBgn0051076	CG31076		protein_coding	22.3002	-1.29417	0.332642	8.25e-06	4.53e-05
10566	FBgn0051207	CG31207		protein_coding	281.89	-1.29453	0.175955	3.07e-14	3.83e-13
15623	FBgn0266366	lncRNA:CR45014	long non-coding RNA:CR45014	ncRNA	3.91086	-1.2953	1.15212	0.00617985	0.0194097
11165	FBgn0052580	Muc14A	Mucin 14A	protein_coding	127.786	-1.29575	0.300843	1.65e-06	9.96e-06
9057	FBgn0039154	Npc2f	Niemann-Pick type C-2f	protein_coding	234.395	-1.30149	0.248415	2.13e-08	1.59e-07
4371	FBgn0031925	Cyp4d21	Cytochrome P450 4d21	protein_coding	1649.16	-1.30214	0.131103	5e-24	1.21e-22
4808	FBgn0032629	beat-IIIc	beaten path IIIc	protein_coding	116.668	-1.30302	0.257956	5.55e-08	3.95e-07
2374	FBgn0026721	fat-spondin	fat-spondin	protein_coding	989.182	-1.30379	0.129028	8.69e-25	2.23e-23
12588	FBgn0259162	RunxB	Runt related B	protein_coding	5.4438	-1.30406	0.894334	0.00424909	0.0139356
15183	FBgn0265804	lncRNA:CR44593	long non-coding RNA:CR44593	ncRNA	26.5414	-1.30524	0.302288	1.57e-06	9.45e-06
4293	FBgn0031800	CG9497		protein_coding	286.993	-1.30528	0.185197	2.86e-13	3.27e-12
9005	FBgn0039081	Irk2	Inwardly rectifying potassium channel 2	protein_coding	823.604	-1.3055	0.113602	2.39e-31	8.91e-30
5997	FBgn0034521	Mgat1	Mannosyl (alpha-1,3-)-glycoprotein beta-1,2-N-acetylglucosaminyltransferase	protein_coding	503.619	-1.30699	0.212269	1.1e-10	1.04e-09
4032	FBgn0031418	CG3609		protein_coding	1582.93	-1.30701	0.173286	7.36e-15	9.7e-14
4452	FBgn0032049	Bace	beta-site APP-cleaving enzyme	protein_coding	6396.35	-1.30812	0.273981	2.1e-07	1.41e-06
7626	FBgn0037015	cmpy	crimpy	protein_coding	69.6839	-1.30892	0.218085	2.86e-10	2.57e-09
15121	FBgn0265727	lncRNA:CR44534	long non-coding RNA:CR44534	ncRNA	29.5741	-1.30936	0.3518	1.48e-05	7.83e-05
6982	FBgn0036091	CG18628		protein_coding	9897.15	-1.31033	0.162449	1.16e-16	1.77e-15
14844	FBgn0265267	CG18258		protein_coding	1131.34	-1.31105	0.102549	3.25e-38	1.78e-36
7676	FBgn0037090	Est-Q	Esterase Q	protein_coding	567.267	-1.31124	0.114135	2.45e-31	9.1e-30
12567	FBgn0250908	beat-VII	beaten path VII	protein_coding	142.774	-1.31169	0.236226	3.88e-09	3.1e-08
4225	FBgn0031703	Acsf2	Acyl-CoA synthetase family member 2	protein_coding	392.158	-1.31182	0.130507	1.46e-24	3.7e-23
1566	FBgn0015558	tty	tweety	protein_coding	318.158	-1.31205	0.256536	3.99e-08	2.87e-07
7430	FBgn0036759	CG5577		protein_coding	512.248	-1.31208	0.123457	3.58e-27	1.07e-25
2183	FBgn0025680	cry	cryptochrome	protein_coding	980.145	-1.31265	0.0649252	1.11e-91	6.26e-89
7043	FBgn0036186	CG6071		protein_coding	394.52	-1.31346	0.112174	1.85e-32	7.37e-31
15177	FBgn0265798	lncRNA:CR44587	long non-coding RNA:CR44587	ncRNA	9.71009	-1.31408	0.620398	0.00118444	0.0044522
5152	FBgn0033216	CG1946		protein_coding	77.5916	-1.31438	0.273836	1.85e-07	1.25e-06
4619	FBgn0032297	CG17124		protein_coding	1192.11	-1.31481	0.154728	3.08e-18	5.21e-17
6330	FBgn0035040	CG4741		protein_coding	55.5322	-1.31629	0.241965	7.15e-09	5.58e-08
8472	FBgn0038279	Sdr	Secreted decoy of InR	protein_coding	100.545	-1.31655	0.245047	1.03e-08	7.9e-08
2402	FBgn0027073	Ugt49B1	UDP-glycosyltransferase family 49 member B1	protein_coding	391.863	-1.31673	0.26258	6.54e-08	4.61e-07
3597	FBgn0030746	CG9981		protein_coding	36.899	-1.31698	0.261375	5.8e-08	4.11e-07
9735	FBgn0040376	AANATL7	Arylalkylamine N-acetyltransferase-like 7	protein_coding	122.996	-1.3171	0.17236	3.35e-15	4.54e-14
10403	FBgn0050395	CG30395		protein_coding	1068.56	-1.31718	0.115345	5.35e-31	1.97e-29
4598	FBgn0032265	CG18301		protein_coding	230.473	-1.31783	0.163131	1.03e-16	1.58e-15
6057	FBgn0034624	CG17974		protein_coding	4.72577	-1.31924	0.982436	0.00483801	0.0156025
12403	FBgn0086408	stl	stall	protein_coding	45.2241	-1.32007	0.222693	4.37e-10	3.84e-09
6818	FBgn0035816	CG13685		protein_coding	102.122	-1.32011	0.210208	4.97e-11	4.78e-10
9030	FBgn0039114	Lsd-1	Lipid storage droplet-1	protein_coding	2232.94	-1.32124	0.180862	4.25e-14	5.25e-13
5957	FBgn0034475	Obp56h	Odorant-binding protein 56h	protein_coding	23.7929	-1.32312	0.315397	2.52e-06	1.48e-05
14172	FBgn0263659	lncRNA:CR43650	long non-coding RNA:CR43650	ncRNA	207.568	-1.3238	0.165644	2.06e-16	3.06e-15
3775	FBgn0031004	CG7992		protein_coding	231.785	-1.32413	0.145545	1.44e-20	2.8e-19
9486	FBgn0039782	CG15539		protein_coding	241.96	-1.32416	0.143059	3.31e-21	6.75e-20
8621	FBgn0038498	beat-IIa	beaten path IIa	protein_coding	132.826	-1.32427	0.254458	2.47e-08	1.82e-07
8774	FBgn0038734	Acsx4	Acyl-CoA synthetase X4	protein_coding	71.3315	-1.32561	0.195113	1.63e-12	1.76e-11
5108	FBgn0033145	CG12828		protein_coding	90.9801	-1.3283	0.210102	3.73e-11	3.64e-10
12974	FBgn0260995	dpr21	defective proboscis extension response 21	protein_coding	81.7246	-1.32872	0.166354	2.11e-16	3.14e-15
3144	FBgn0030011	Gbeta5	Gbeta5	protein_coding	103.977	-1.33082	0.209965	3.35e-11	3.27e-10
8895	FBgn0038919	Qsox2	Quiescin sulfhydryl oxidase 2	protein_coding	626.542	-1.33189	0.115873	2.17e-31	8.16e-30
7426	FBgn0036752	Adgf-A	Adenosine deaminase-related growth factor A	protein_coding	549.725	-1.33196	0.130683	3.3e-25	8.74e-24
11774	FBgn0063667	meep	meep	protein_coding	38.3561	-1.33227	0.337159	6.37e-06	3.55e-05
142	FBgn0000451	ect	ectodermal	protein_coding	77.4759	-1.33344	0.194617	1.07e-12	1.17e-11
1891	FBgn0022359	Sodh-2	Sorbitol dehydrogenase-2	protein_coding	189.54	-1.33454	0.176659	6.31e-15	8.37e-14
9979	FBgn0041630	Hexo1	Hexosaminidase 1	protein_coding	519.178	-1.33478	0.103494	7.14e-39	4.09e-37
5587	FBgn0033904	CG18327		protein_coding	84.5474	-1.33592	0.225915	4.62e-10	4.05e-09
16783	FBgn0267805	lncRNA:CR46130	long non-coding RNA:CR46130	ncRNA	2.7129	-1.33628	1.07113	0.00516735	0.0165667
9279	FBgn0039485	CG17189		protein_coding	185.208	-1.3382	0.163348	3.84e-17	6.06e-16
14464	FBgn0264518	lncRNA:CR43917	long non-coding RNA:CR43917	ncRNA	1.41035	-1.34365	1.39397	0.00530247	0.0169502
5104	FBgn0033138	Tsp42Eq	Tetraspanin 42Eq	protein_coding	253.467	-1.34393	0.163064	2.51e-17	4.03e-16
13588	FBgn0262569	CG43109		protein_coding	10.1162	-1.34561	0.715371	0.00185371	0.00665681
6688	FBgn0035611	CG13285		protein_coding	135.119	-1.34657	0.238909	2.28e-09	1.86e-08
6176	FBgn0034808	CG9896		protein_coding	712.589	-1.34795	0.139337	5.73e-23	1.28e-21
15067	FBgn0265673	lncRNA:CR44480	long non-coding RNA:CR44480	ncRNA	80.6238	-1.34799	0.240581	2.74e-09	2.22e-08
157	FBgn0000504	dsx	doublesex	protein_coding	772.248	-1.34914	0.206538	9.09e-12	9.26e-11
5680	FBgn0034053	Cyp4aa1	Cytochrome P450 4aa1	protein_coding	349.215	-1.34956	0.191519	2.62e-13	3e-12
8943	FBgn0038986	sit	stuck in traffic	protein_coding	226.512	-1.34999	0.141175	1.68e-22	3.68e-21
7289	FBgn0036551	CG17029		protein_coding	392.031	-1.35036	0.106912	2.1e-37	1.09e-35
10516	FBgn0051105	ppk22	pickpocket 22	protein_coding	239.508	-1.35051	0.217863	7.8e-11	7.4e-10
10391	FBgn0050380	CG30380		protein_coding	9.95423	-1.3512	0.53303	0.000434	0.00177883
10217	FBgn0050008	CG30008		protein_coding	4087.01	-1.35136	0.176777	3.02e-15	4.11e-14
14038	FBgn0263498	lncRNA:CR43487	long non-coding RNA:CR43487	ncRNA	27.7725	-1.35165	0.33036	3.67e-06	2.11e-05
10382	FBgn0050371	CG30371		protein_coding	602.4	-1.35179	0.134302	1.15e-24	2.92e-23
9170	FBgn0039315	CG13658		protein_coding	138.608	-1.35196	0.16322	1.74e-17	2.82e-16
1568	FBgn0015568	alpha-Est1	alpha-Esterase-1	protein_coding	689.484	-1.3522	0.119631	1.85e-30	6.62e-29
12172	FBgn0085358	Diedel3	Diedel 3	protein_coding	621.921	-1.35701	0.151867	5.82e-20	1.1e-18
974	FBgn0005775	Con	Connectin	protein_coding	154.864	-1.3571	0.23762	1.45e-09	1.22e-08
13792	FBgn0262999	CG43307		protein_coding	16.8275	-1.35816	0.476109	0.00019318	0.00084732
9390	FBgn0039655	CG14507		protein_coding	78.6351	-1.35904	0.216779	4.91e-11	4.73e-10
8098	FBgn0037714	CG9396		protein_coding	628.983	-1.36006	0.149611	1.41e-20	2.74e-19
728	FBgn0004168	5-HT1A	5-hydroxytryptamine (serotonin) receptor 1A	protein_coding	78.0015	-1.36189	0.200608	1.56e-12	1.69e-11
5200	FBgn0033296	Mal-A7	Maltase A7	protein_coding	3752.5	-1.36389	0.169109	1.03e-16	1.57e-15
12768	FBgn0259966	Sfp51E	Seminal fluid protein 51E	protein_coding	288.328	-1.36489	0.137981	6.38e-24	1.52e-22
1106	FBgn0010548	Aldh-III	Aldehyde dehydrogenase type III	protein_coding	2630.04	-1.36566	0.0899791	7.04e-53	7.97e-51
11081	FBgn0052383	sphinx1	sphinx1	protein_coding	77.4175	-1.36743	0.182074	8.17e-15	1.07e-13
12774	FBgn0259972	Sfp77F	Seminal fluid protein 77F	protein_coding	388.108	-1.36754	0.188483	5.51e-14	6.7e-13
98	FBgn0000299	Col4a1	Collagen type IV alpha 1	protein_coding	1374.97	-1.36775	0.205678	3.97e-12	4.17e-11
1468	FBgn0014469	Cyp4e2	Cytochrome P450 4e2	protein_coding	1619.19	-1.36791	0.110172	3e-36	1.47e-34
22	FBgn0000055	Adh	Alcohol dehydrogenase	protein_coding	49596.2	-1.3714	0.106751	1.25e-38	7.04e-37
5776	FBgn0034197	Cda9	Chitin deacetylase-like 9	protein_coding	69.2192	-1.37242	0.263238	2.18e-08	1.61e-07
9008	FBgn0039085	Ugt303B3	UDP-glycosyltransferase family 303 member B3	protein_coding	193.561	-1.37255	0.12952	4.26e-27	1.26e-25
8849	FBgn0038850	CG17279		protein_coding	20.0953	-1.37471	0.38542	2.33e-05	0.00011968
14041	FBgn0263501	lncRNA:CR43490	long non-coding RNA:CR43490	ncRNA	6.75758	-1.37512	0.770912	0.00213543	0.00755136
138	FBgn0000442	Pkg21D	Protein kinase, cGMP-dependent at 21D	protein_coding	145.538	-1.37522	0.197194	4.14e-13	4.68e-12
9500	FBgn0039801	Npc2h	Niemann-Pick type C-2h	protein_coding	656.977	-1.3766	0.200493	8.82e-13	9.74e-12
13834	FBgn0263083	CG43351		protein_coding	256.719	-1.37671	0.194093	1.76e-13	2.05e-12
15556	FBgn0266257	lncRNA:CR44952	long non-coding RNA:CR44952	ncRNA	5.69531	-1.37777	0.775052	0.0021508	0.00759689
1209	FBgn0011603	ine	inebriated	protein_coding	610.26	-1.38299	0.0763006	2.7e-74	7.24e-72
5746	FBgn0034151	CG15617		protein_coding	141.711	-1.38352	0.199251	5.04e-13	5.65e-12
8158	FBgn0037807	CG6293		protein_coding	420.294	-1.38398	0.121123	4.17e-31	1.54e-29
5731	FBgn0034128	CG4409		protein_coding	77.9229	-1.38431	0.227601	1.5e-10	1.39e-09
3254	FBgn0030222	CG9806		protein_coding	84.3268	-1.38491	0.18356	6.02e-15	8.01e-14
8309	FBgn0038037	Cyp9f2	Cytochrome P450 9f2	protein_coding	3501.91	-1.38566	0.0845327	2.92e-61	5.02e-59
9691	FBgn0040321	GNBP3	Gram-negative bacteria binding protein 3	protein_coding	518.459	-1.38667	0.182374	3.82e-15	5.15e-14
4527	FBgn0032162	CG4592		protein_coding	252.04	-1.38754	0.115274	3.04e-34	1.32e-32
10374	FBgn0050360	Mal-A6	Maltase A6	protein_coding	8251.67	-1.38834	0.13701	5.25e-25	1.37e-23
9639	FBgn0040098	lectin-29Ca	lectin-29Ca	protein_coding	454.437	-1.38848	0.178496	9.67e-16	1.37e-14
2150	FBgn0025595	AkhR	Adipokinetic hormone receptor	protein_coding	517.575	-1.39006	0.139532	2.95e-24	7.29e-23
16603	FBgn0267617	asRNA:CR45955	antisense RNA:CR45955	ncRNA	520.097	-1.39167	0.314128	8.78e-07	5.49e-06
8595	FBgn0038463	CG3534		protein_coding	650.79	-1.39197	0.0879387	2.59e-57	3.6e-55
15920	FBgn0266826	lncRNA:CR45288	long non-coding RNA:CR45288	ncRNA	3.42488	-1.3921	1.01695	0.00403016	0.0132918
6213	FBgn0034867	CG13557		protein_coding	23.9827	-1.39318	0.356002	6.85e-06	3.8e-05
658	FBgn0003863	alphaTry	alphaTrypsin	protein_coding	13736.6	-1.39705	0.168	1.18e-17	1.93e-16
12392	FBgn0086359	Invadolysin	Invadolysin	protein_coding	906.449	-1.39745	0.157482	9.2e-20	1.71e-18
4351	FBgn0031887	Ugt307A1	UDP-glycosyltransferase family 307 member A1	protein_coding	1.22964	-1.39916	1.44274	0.00458379	0.0148485
12136	FBgn0085313	CG34284		protein_coding	249.371	-1.39926	0.192188	4.25e-14	5.25e-13
3029	FBgn0029843	Nep1	Neprilysin 1	protein_coding	192.912	-1.39984	0.146907	2.06e-22	4.48e-21
927	FBgn0005391	Yp2	Yolk protein 2	protein_coding	4.41732	-1.40135	0.994472	0.00376094	0.0124983
15166	FBgn0265787	lncRNA:CR44576	long non-coding RNA:CR44576	ncRNA	4.68931	-1.40155	0.947377	0.00341316	0.0114597
3820	FBgn0031065	CG14234		protein_coding	101.969	-1.40374	0.249285	2.1e-09	1.73e-08
15976	FBgn0266882	asRNA:CR45343	antisense RNA:CR45343	ncRNA	36.4001	-1.40436	0.255958	4.73e-09	3.75e-08
5616	FBgn0033949	Had2	beta Hydroxy acid dehydrogenase 2	protein_coding	97.6138	-1.40675	0.32286	1.17e-06	7.2e-06
11189	FBgn0052645	CG32645		protein_coding	60.4902	-1.41011	0.223711	3.54e-11	3.45e-10
13891	FBgn0263235	Phae2	Phaedra 2	protein_coding	391.957	-1.41067	0.170925	1.94e-17	3.14e-16
14148	FBgn0263621	CG43630		protein_coding	127.16	-1.41075	0.259192	5.95e-09	4.68e-08
834	FBgn0004619	GluRIA	Glutamate receptor IA	protein_coding	54.3542	-1.4121	0.337816	2.41e-06	1.42e-05
9347	FBgn0039595	AstA-R2	Allatostatin A receptor 2	protein_coding	71.0559	-1.41317	0.213909	4.81e-12	5.02e-11
619	FBgn0003515	st	scarlet	protein_coding	262.146	-1.41344	0.113104	9.71e-37	4.88e-35
5736	FBgn0034136	DAT	Dopamine transporter	protein_coding	47.9034	-1.4137	0.250404	1.9e-09	1.57e-08
8002	FBgn0037577	CG7443		protein_coding	26.3861	-1.41428	0.320507	9.18e-07	5.72e-06
3017	FBgn0029827	CG6048		protein_coding	108.571	-1.41666	0.198014	1.03e-13	1.22e-12
2835	FBgn0029091	Chs2	Chitin synthase 2	protein_coding	428.968	-1.41838	0.208137	1.15e-12	1.25e-11
14845	FBgn0265268	CG18234		protein_coding	332.685	-1.42032	0.127727	1.23e-29	4.18e-28
4213	FBgn0031689	Cyp28d1	Cytochrome P450 28d1	protein_coding	2219.94	-1.42211	0.0998456	6.05e-47	5.05e-45
6891	FBgn0035934	TrpA1	Transient receptor potential cation channel A1	protein_coding	54.6274	-1.42255	0.271392	1.72e-08	1.29e-07
11197	FBgn0052656	Muc11A	Mucin 11A	protein_coding	2171.75	-1.42271	0.0945334	4.22e-52	4.54e-50
811	FBgn0004573	5-HT7	5-hydroxytryptamine (serotonin) receptor 7	protein_coding	48.6347	-1.4258	0.325901	1.06e-06	6.55e-06
9550	FBgn0039872	salt	salty dog	protein_coding	1367.51	-1.42775	0.113337	2.63e-37	1.36e-35
15164	FBgn0265785	CG44574		protein_coding	32.2364	-1.42779	0.313552	4.86e-07	3.13e-06
13597	FBgn0262580	CG43120		protein_coding	250.977	-1.42922	0.116184	1.07e-35	5.12e-34
13925	FBgn0263331	lncRNA:CR43412	long non-coding RNA:CR43412	ncRNA	6.03358	-1.42939	0.725709	0.0013647	0.00505887
1806	FBgn0020509	Acp62F	Accessory gland protein 62F	protein_coding	940.184	-1.43129	0.312218	4.21e-07	2.73e-06
9188	FBgn0039342	CG5107		protein_coding	4677.78	-1.43172	0.20674	5.14e-13	5.76e-12
7439	FBgn0036768	CG7402		protein_coding	87.1335	-1.43243	0.196889	4.1e-14	5.07e-13
10750	FBgn0051674	CG31674		protein_coding	176.77	-1.43284	0.162562	1.44e-19	2.65e-18
14206	FBgn0263767	lncRNA:CR43684	long non-coding RNA:CR43684	ncRNA	343.665	-1.43314	0.16146	8.25e-20	1.54e-18
4609	FBgn0032286	CG7300		protein_coding	169.521	-1.43381	0.614289	0.00062339	0.0024929
419	FBgn0002778	mnd	minidiscs	protein_coding	252.274	-1.43406	0.140877	2.91e-25	7.74e-24
784	FBgn0004425	LysB	Lysozyme B	protein_coding	64.7583	-1.43446	0.344304	2.47e-06	1.45e-05
4800	FBgn0032613	Nepl9	Neprilysin-like 9	protein_coding	185.914	-1.43878	0.158696	1.45e-20	2.81e-19
2517	FBgn0027586	CG5867		protein_coding	1398.24	-1.4389	0.136678	7.56e-27	2.2e-25
15277	FBgn0265900	lncRNA:CR44689	long non-coding RNA:CR44689	ncRNA	12.2408	-1.43924	0.508277	0.00018569	0.00081885
14799	FBgn0265163	lncRNA:CR44232	long non-coding RNA:CR44232	ncRNA	18.7002	-1.43972	0.363759	5.49e-06	3.09e-05
13424	FBgn0262353	CG43051		protein_coding	148.971	-1.44035	0.139411	5.93e-26	1.64e-24
7617	FBgn0037004	CG17637		protein_coding	523.647	-1.44059	0.0870064	1.65e-62	3.15e-60
6430	FBgn0035199	tfc	triforce	protein_coding	55.5811	-1.44092	0.209235	6.6e-13	7.32e-12
2692	FBgn0028644	beat-Ic	beaten path Ic	protein_coding	55.3215	-1.44108	0.259809	3.15e-09	2.54e-08
8251	FBgn0037941	CG12594		protein_coding	67.641	-1.44111	0.199913	6.56e-14	7.93e-13
11409	FBgn0053281	CG33281		protein_coding	159.132	-1.44415	0.164435	1.85e-19	3.39e-18
8246	FBgn0037935	CG6834		protein_coding	399.734	-1.44549	0.126029	2.17e-31	8.16e-30
1483	FBgn0014903	CG14630		protein_coding	328.163	-1.4458	0.15289	3.68e-22	7.88e-21
8633	FBgn0038516	P5cr-2	Pyrroline-5-carboxylate reductase-like 2	protein_coding	276.733	-1.44656	0.170166	2.17e-18	3.73e-17
7607	FBgn0036993	CG5910		protein_coding	426.496	-1.44752	0.130159	1.14e-29	3.86e-28
9349	FBgn0039597	CG9997		protein_coding	412.553	-1.4477	0.154339	7.59e-22	1.6e-20
5503	FBgn0033775	Cyp9h1	Cytochrome P450 9h1	protein_coding	218.928	-1.44859	0.145658	3.04e-24	7.49e-23
7770	FBgn0037228	CG1092		protein_coding	253.554	-1.45306	0.130879	1.39e-29	4.67e-28
7017	FBgn0036146	nkt	noktochor	protein_coding	71.996	-1.45414	0.204111	1.18e-13	1.39e-12
1498	FBgn0015033	Cyp4d8	Cytochrome P450 4d8	protein_coding	203.776	-1.4545	0.130304	7.03e-30	2.44e-28
6358	FBgn0035087	CG2765		protein_coding	5996.37	-1.45462	0.155978	1.25e-21	2.59e-20
2214	FBgn0025814	Mgstl	Microsomal glutathione S-transferase-like	protein_coding	637.318	-1.45513	0.149467	2.4e-23	5.5e-22
12182	FBgn0085374	CG34345		protein_coding	27.2664	-1.45654	0.269954	7.07e-09	5.52e-08
3522	FBgn0030643	CG15641		protein_coding	13.7972	-1.45721	0.620739	0.0005859	0.00235408
13248	FBgn0261930	vnd	ventral nervous system defective	protein_coding	151.629	-1.45742	0.205489	1.47e-13	1.72e-12
11676	FBgn0054040	CG34040		protein_coding	531.099	-1.45824	0.173031	3.95e-18	6.67e-17
566	FBgn0003357	Jon99Ciii	Jonah 99Ciii	protein_coding	4358.21	-1.45855	0.146447	2.56e-24	6.38e-23
12992	FBgn0261061	Sfp96F	Seminal fluid protein 96F	protein_coding	259.663	-1.46482	0.285185	2.76e-08	2.02e-07
15351	FBgn0265982	lncRNA:CR44761	long non-coding RNA:CR44761	ncRNA	29.6806	-1.466	0.415067	2.35e-05	0.00012065
14150	FBgn0263623	lncRNA:CR43632	long non-coding RNA:CR43632	ncRNA	16.1225	-1.46618	0.3772	6.89e-06	3.82e-05
1499	FBgn0015034	Cyp4e1	Cytochrome P450 4e1	protein_coding	280.255	-1.46663	0.148876	7.42e-24	1.77e-22
11292	FBgn0052985	CG32985		protein_coding	167.44	-1.46686	0.156912	9.78e-22	2.04e-20
3967	FBgn0031305	Iris	Iris	protein_coding	893.553	-1.46718	0.135959	4.14e-28	1.29e-26
15142	FBgn0265748	lncRNA:CR44555	long non-coding RNA:CR44555	ncRNA	4.14242	-1.46721	0.979226	0.00293003	0.0100024
12033	FBgn0084017	CR41454		pseudogene	11.9349	-1.47016	4.20091	NA	NA
1014	FBgn0010228	HmgZ	HMG protein Z	protein_coding	878.482	-1.47048	0.105916	8.65e-45	6.58e-43
10756	FBgn0051680	CG31680		protein_coding	368.163	-1.47177	0.228573	1.29e-11	1.3e-10
12675	FBgn0259716	Nepl6	Neprilysin-like 6	protein_coding	211.665	-1.47283	0.127023	4.72e-32	1.85e-30
15161	FBgn0265767	zyd	zydeco	protein_coding	238.829	-1.47634	0.177332	9.04e-18	1.49e-16
10121	FBgn0044872	FucTC	alpha1,3-fucosyltransferase C	protein_coding	121.283	-1.47755	0.175415	3.93e-18	6.63e-17
14801	FBgn0265165	lncRNA:CR44234	long non-coding RNA:CR44234	ncRNA	4.06267	-1.48119	0.947546	0.0025952	0.00897164
12155	FBgn0085334	CG34305		protein_coding	9.3934	-1.48218	0.512502	0.00015042	0.00067365
7645	FBgn0037038	CG11037		protein_coding	944.899	-1.48228	0.122639	1.31e-34	5.82e-33
9573	FBgn0039915	Gat	GABA transporter	protein_coding	520.018	-1.48267	0.21228	3.01e-13	3.43e-12
14611	FBgn0264863	asRNA:CR44054	antisense RNA:CR44054	ncRNA	69.2567	-1.48409	0.218564	1.17e-12	1.28e-11
2590	FBgn0028370	kek3	kekkon 3	protein_coding	84.8942	-1.48506	0.346027	1.38e-06	8.4e-06
10991	FBgn0052199	CG32199		protein_coding	258.529	-1.48581	0.11894	8.62e-37	4.35e-35
4909	FBgn0032785	CG10026		protein_coding	345.661	-1.48654	0.140372	3.47e-27	1.04e-25
3700	FBgn0030895	CG7135		protein_coding	74.9701	-1.4898	0.188439	2.77e-16	4.08e-15
4471	FBgn0032076	Argl	Argininosuccinate lyase	protein_coding	1324.58	-1.49174	0.0910913	2.9e-61	5.02e-59
5472	FBgn0033733	CG8834		protein_coding	2061.62	-1.4946	0.123279	8.1e-35	3.67e-33
8811	FBgn0038790	MtnC	Metallothionein C	protein_coding	392.158	-1.497	0.22343	2.12e-12	2.27e-11
11309	FBgn0053080	CG33080		protein_coding	666.622	-1.50026	0.0910441	5.29e-62	9.62e-60
149	FBgn0000477	DNaseII	Deoxyribonuclease II	protein_coding	507.125	-1.50218	0.16068	8.95e-22	1.87e-20
7747	FBgn0037186	CG11241		protein_coding	262.413	-1.50245	0.147563	2.41e-25	6.47e-24
1489	FBgn0015001	iotaTry	iotaTrypsin	protein_coding	152.608	-1.50587	0.204494	1.79e-14	2.28e-13
6948	FBgn0036023	CG18179		protein_coding	46.8868	-1.50589	0.422745	2.03e-05	0.00010515
6741	FBgn0035695	CG10226		protein_coding	605.152	-1.50734	0.162764	2.03e-21	4.18e-20
9489	FBgn0039787	CG9702		protein_coding	461.81	-1.50853	0.12348	2.51e-35	1.18e-33
7755	FBgn0037203	slif	slimfast	protein_coding	277.613	-1.51074	0.123944	3.52e-35	1.65e-33
13	FBgn0000039	nAChRalpha2	nicotinic Acetylcholine Receptor alpha2	protein_coding	69.1303	-1.51118	0.23135	6.38e-12	6.58e-11
10418	FBgn0050419	CG30419		protein_coding	41.7614	-1.51331	0.298343	3.51e-08	2.54e-07
6793	FBgn0035780	CG18417		protein_coding	73.2202	-1.51542	0.218858	4.29e-13	4.84e-12
6026	FBgn0034567	CG15651		protein_coding	42.5766	-1.51584	0.351155	1.19e-06	7.29e-06
12760	FBgn0259958	Sfp24F	Seminal fluid protein 24F	protein_coding	199.079	-1.51707	0.220552	5.9e-13	6.57e-12
230	FBgn0001089	Gal	beta galactosidase	protein_coding	597.677	-1.51802	0.182619	9.15e-18	1.51e-16
14643	FBgn0264896	asRNA:CR44087	antisense RNA:CR44087	ncRNA	4.82692	-1.51855	1.33076	0.00358835	0.0119716
13290	FBgn0262010	CG42828		protein_coding	116.667	-1.51905	0.221178	6.32e-13	7.03e-12
14704	FBgn0264997	lncRNA:CR44148	long non-coding RNA:CR44148	ncRNA	6.13133	-1.52224	0.655806	0.00056816	0.00228882
8530	FBgn0038366	CG4576		protein_coding	39.8243	-1.52328	0.268708	1.34e-09	1.12e-08
6061	FBgn0034629	Acox57D-d	acyl-Coenzyme A oxidase at 57D distal	protein_coding	124.666	-1.52457	0.162653	6.76e-22	1.43e-20
14975	FBgn0265541	CR44391		pseudogene	374.429	-1.52616	0.1616	3.43e-22	7.37e-21
7116	FBgn0036294	CG10654		protein_coding	45.0938	-1.52692	0.248512	7.57e-11	7.18e-10
4674	FBgn0032394	Hacd1	3-hydroxyacyl-CoA dehydratase 1	protein_coding	1512.93	-1.52704	0.124768	1.83e-35	8.64e-34
13564	FBgn0262532	CR43086		pseudogene	92.0603	-1.52729	0.307155	5.68e-08	4.03e-07
11677	FBgn0054041	CG34041		protein_coding	176.947	-1.52772	0.284588	7.16e-09	5.58e-08
5905	FBgn0034405	Jheh2	Juvenile hormone epoxide hydrolase 2	protein_coding	2002.45	-1.52902	0.0817535	4.42e-79	1.47e-76
3957	FBgn0031289	CG13950		protein_coding	36.6223	-1.52933	0.256721	2.39e-10	2.17e-09
10361	FBgn0050339	CG30339		protein_coding	128.035	-1.53038	0.165358	2.03e-21	4.18e-20
3281	FBgn0030270	CG15199		protein_coding	175.673	-1.53234	0.177719	6.2e-19	1.1e-17
12751	FBgn0259949	Sfp23F	Seminal fluid protein 23F	protein_coding	51.6073	-1.53554	0.357484	1.26e-06	7.71e-06
1858	FBgn0021776	mira	miranda	protein_coding	14.2341	-1.53573	0.388831	4.98e-06	2.82e-05
7870	FBgn0037387	CG1213		protein_coding	2985.23	-1.53627	0.0974035	4.49e-57	5.96e-55
6116	FBgn0034716	Oatp58Dc	Organic anion transporting polypeptide 58Dc	protein_coding	1121.9	-1.53629	0.128419	5.16e-34	2.21e-32
1581	FBgn0015586	Acp76A	Accessory gland protein 76A	protein_coding	276.472	-1.53716	0.39204	5.53e-06	3.12e-05
4475	FBgn0032080	CG9525		protein_coding	42.1731	-1.53884	0.286464	6.87e-09	5.37e-08
5893	FBgn0034390	CG15093		protein_coding	434.04	-1.54001	0.154295	1.71e-24	4.32e-23
15882	FBgn0266785	lncRNA:CR45250	long non-coding RNA:CR45250	ncRNA	34.5778	-1.54008	0.32075	1.28e-07	8.8e-07
12638	FBgn0259229	CG42329		protein_coding	169.491	-1.54397	0.214917	6.23e-14	7.54e-13
6376	FBgn0035112	CG13877		protein_coding	110.955	-1.54434	0.258826	2.19e-10	1.99e-09
13423	FBgn0262352	CG43050		protein_coding	204.923	-1.54454	0.120804	1.8e-38	1.01e-36
9280	FBgn0039486	CAH9	Carbonic anhydrase 9	protein_coding	211.989	-1.54566	0.199207	7.86e-16	1.12e-14
2133	FBgn0025454	Cyp6g1	Cytochrome P450 6g1	protein_coding	3863.48	-1.54962	0.130072	9.09e-34	3.82e-32
12920	FBgn0260793	2mit	2mit	protein_coding	168.703	-1.54963	0.317595	8.66e-08	6.03e-07
1750	FBgn0020236	ATPCL	ATP citrate lyase	protein_coding	5336.48	-1.55048	0.140223	1.83e-29	6.12e-28
9302	FBgn0039520	Gr98a	Gustatory receptor 98a	protein_coding	19.7002	-1.55149	0.596313	0.00028606	0.00121283
11087	FBgn0052406	PVRAP	PVR adaptor protein	protein_coding	66.7044	-1.55222	0.232307	2.13e-12	2.28e-11
8198	FBgn0037870	CG18577		protein_coding	59.5307	-1.55252	0.243481	1.63e-11	1.63e-10
382	FBgn0002570	Mal-A1	Maltase A1	protein_coding	18244.8	-1.55376	0.136834	6.28e-31	2.3e-29
7060	FBgn0036208	Gcat	Glycine C-acetyltransferase	protein_coding	112.896	-1.55621	0.270386	7.56e-10	6.52e-09
6594	FBgn0035476	CG12766		protein_coding	315.453	-1.55918	0.253692	7.01e-11	6.65e-10
12773	FBgn0259971	CG42481		protein_coding	1722.57	-1.55934	0.273953	1.09e-09	9.26e-09
14547	FBgn0264725	CG43993		protein_coding	32.0022	-1.56091	0.296339	1.16e-08	8.83e-08
16641	FBgn0267656	lncRNA:CR45994	long non-coding RNA:CR45994	ncRNA	6.73674	-1.56512	0.590921	0.00025091	0.00107756
10472	FBgn0051014	PH4alphaSG1	prolyl-4-hydroxylase-alpha SG1	protein_coding	97.5539	-1.56575	0.230275	9.22e-13	1.01e-11
13175	FBgn0261705	CG42741		protein_coding	19.5574	-1.56698	0.404614	6.35e-06	3.54e-05
12763	FBgn0259961	CG42471		protein_coding	112.067	-1.57036	0.218474	5.73e-14	6.95e-13
14758	FBgn0265087	CG44198		protein_coding	23.5048	-1.57095	0.319122	6.73e-08	4.74e-07
11703	FBgn0058298	CG40298		protein_coding	17.3712	-1.57143	0.416468	9.04e-06	4.94e-05
12765	FBgn0259963	Sfp33A2	Seminal fluid protein 33A2	protein_coding	86.4188	-1.57163	0.247326	1.8e-11	1.79e-10
4103	FBgn0031517	CG15406		protein_coding	785.468	-1.57234	0.124132	7.78e-38	4.16e-36
8553	FBgn0038404	CG8925		protein_coding	158.118	-1.57264	0.145836	3.54e-28	1.12e-26
10411	FBgn0050411	CG30411		protein_coding	81.5092	-1.57289	0.195009	6.3e-17	9.79e-16
8086	FBgn0037697	GstZ2	Glutathione S transferase Z2	protein_coding	315.314	-1.57684	0.111827	3.2e-46	2.57e-44
9775	FBgn0040531	CG11741		protein_coding	35.5848	-1.57716	0.329074	1.26e-07	8.63e-07
129	FBgn0000406	Cyt-b5-r	Cytochrome b5-related	protein_coding	8754.48	-1.5801	0.146975	4.98e-28	1.55e-26
993	FBgn0010052	Jhe	Juvenile hormone esterase	protein_coding	44.2105	-1.58038	0.270636	4.38e-10	3.85e-09
10746	FBgn0051664	CG31664		protein_coding	60.499	-1.58134	0.284854	2.33e-09	1.91e-08
10771	FBgn0051708	DIP-zeta	Dpr-interacting protein zeta	protein_coding	78.9835	-1.58336	0.27302	5.53e-10	4.83e-09
12692	FBgn0259748	CG42397		protein_coding	419.115	-1.58533	0.22436	1.35e-13	1.58e-12
6036	FBgn0034580	Cht8	Chitinase 8	protein_coding	176.026	-1.58583	0.135172	7.31e-33	2.96e-31
8247	FBgn0037936	CG6908		protein_coding	325.681	-1.586	0.115729	7.97e-44	5.88e-42
7646	FBgn0037039	CG10587		protein_coding	101.301	-1.58621	0.189343	4.55e-18	7.65e-17
15416	FBgn0266068	lncRNA:CR44821	long non-coding RNA:CR44821	ncRNA	38.7331	-1.58864	0.315715	3.77e-08	2.72e-07
6523	FBgn0035355	CG16985		protein_coding	457.541	-1.59318	0.17489	6.84e-21	1.36e-19
8150	FBgn0037788	CAH7	Carbonic anhydrase 7	protein_coding	554.745	-1.59399	0.147326	2.29e-28	7.36e-27
4272	FBgn0031765	CG9109		protein_coding	6.24714	-1.5941	0.780796	0.00091943	0.00353519
13349	FBgn0262170	CG42878		protein_coding	4.62253	-1.59732	0.934449	0.00167495	0.00607917
7341	FBgn0036619	Cpr72Ec	Cuticular protein 72Ec	protein_coding	660.102	-1.59776	0.208743	1.6e-15	2.23e-14
10082	FBgn0043783	CG32444		protein_coding	4784.46	-1.59882	0.183121	2.07e-19	3.77e-18
246	FBgn0001128	Gpdh1	Glycerol-3-phosphate dehydrogenase 1	protein_coding	5570.04	-1.59903	0.0821768	2e-85	9.25e-83
9503	FBgn0039805	Cpr100A	Cuticular protein 100A	protein_coding	32.0028	-1.59983	0.282705	1.22e-09	1.03e-08
14921	FBgn0265424	lncRNA:TS14	long noncoding RNA: testis-specific 14	ncRNA	17.8873	-1.60021	0.456989	2.19e-05	0.00011285
7253	FBgn0036494	Toll-6	Toll-6	protein_coding	69.3673	-1.60106	0.313992	2.61e-08	1.92e-07
1263	FBgn0011770	Gip	GIP-like	protein_coding	800.906	-1.60365	0.141533	7.47e-31	2.71e-29
7616	FBgn0037003	CG18281		protein_coding	346.602	-1.60444	0.161543	2.44e-24	6.1e-23
8369	FBgn0038130	CG8630		protein_coding	650.602	-1.60458	0.132981	1.28e-34	5.72e-33
9821	FBgn0040718	CG15353		protein_coding	26.9365	-1.60506	0.333222	1.07e-07	7.37e-07
7304	FBgn0036575	CG5157		protein_coding	15.121	-1.60516	0.550978	0.00012175	0.00055518
565	FBgn0003356	Jon99Cii	Jonah 99Cii	protein_coding	4805.38	-1.60656	0.196267	2.19e-17	3.52e-16
6350	FBgn0035076	Ance-5	Ance-5	protein_coding	618.84	-1.60738	0.119418	2.14e-42	1.47e-40
6570	FBgn0035434	Drsl5	Drosomycin-like 5	protein_coding	830.983	-1.60825	0.255764	2.57e-11	2.53e-10
6524	FBgn0035356	CG16986		protein_coding	827.534	-1.61262	0.142993	1.34e-30	4.82e-29
10993	FBgn0052201	CG32201		protein_coding	90.9789	-1.61395	0.176712	5.27e-21	1.06e-19
6715	FBgn0035656	CG10479		protein_coding	305.967	-1.61476	0.151665	1.42e-27	4.34e-26
7483	FBgn0036822	NijB	Ninjurin B	protein_coding	5.59667	-1.61805	0.79696	0.00090631	0.00348652
8289	FBgn0038002	CG12256		protein_coding	40.4858	-1.61851	0.378461	1.2e-06	7.38e-06
5795	FBgn0034229	CG4847		protein_coding	1209.91	-1.61879	0.155615	1.89e-26	5.37e-25
14040	FBgn0263500	lncRNA:CR43489	long non-coding RNA:CR43489	ncRNA	52.1562	-1.61996	0.268753	1.3e-10	1.21e-09
7344	FBgn0036622	Agpat4	1-Acylglycerol-3-phosphate O-acyltransferase 4	protein_coding	493.888	-1.62108	0.15981	2.76e-25	7.35e-24
15448	FBgn0266139	lncRNA:CR44845	long non-coding RNA:CR44845	ncRNA	7.84913	-1.62144	0.652233	0.00034176	0.00142758
8586	FBgn0038451	CG14893		protein_coding	58.1474	-1.62171	0.32616	4.81e-08	3.45e-07
3011	FBgn0029821	CG4020		protein_coding	303.667	-1.6222	0.207645	4.39e-16	6.4e-15
2242	FBgn0026061	Mipp1	Multiple inositol polyphosphate phosphatase 1	protein_coding	1001.77	-1.62301	0.115685	7.94e-46	6.29e-44
7596	FBgn0036978	Toll-9	Toll-9	protein_coding	26.1591	-1.62842	0.317602	2.15e-08	1.6e-07
14460	FBgn0264514	lncRNA:CR43913	long non-coding RNA:CR43913	ncRNA	27.0827	-1.62917	0.360348	4.09e-07	2.66e-06
5836	FBgn0034289	CG10910		protein_coding	477.442	-1.63032	0.189236	5.36e-19	9.56e-18
5757	FBgn0034166	CG6472		protein_coding	15.5016	-1.63117	0.425075	6.61e-06	3.68e-05
5050	FBgn0033047	CG7882		protein_coding	849.654	-1.63343	0.147066	8.84e-30	3.03e-28
8760	FBgn0038716	CG7342		protein_coding	99.5094	-1.63413	0.210635	6.59e-16	9.48e-15
1842	FBgn0020906	Jon25Bi	Jonah 25Bi	protein_coding	863.32	-1.63603	0.307054	7.28e-09	5.66e-08
5078	FBgn0033093	CG3270		protein_coding	515.213	-1.63622	0.144897	1.08e-30	3.9e-29
1574	FBgn0015575	alpha-Est7	alpha-Esterase-7	protein_coding	1821.31	-1.63728	0.172496	1.72e-22	3.75e-21
11416	FBgn0053288	CG33288		protein_coding	102.41	-1.64081	0.183401	2.76e-20	5.3e-19
10337	FBgn0050272	MFS1	Major Facilitator Superfamily Transporter 1	protein_coding	17.0743	-1.64257	0.350251	1.84e-07	1.24e-06
17294	FBgn0288232	Cyp6a21	Cytochrome P450 6a21	protein_coding	254.374	-1.64477	0.177515	1.45e-21	3e-20
4372	FBgn0031926	CG6739		protein_coding	16.7029	-1.64646	0.41271	3.66e-06	2.11e-05
3282	FBgn0030271	CG15202		protein_coding	165.355	-1.64834	0.168132	8.02e-24	1.9e-22
7095	FBgn0036260	Rh7	Rhodopsin 7	protein_coding	47.566	-1.64983	0.274313	1.33e-10	1.24e-09
16392	FBgn0267327	Acp33A	Accessory gland-specific peptide 33A	protein_coding	1428.61	-1.65098	0.187241	8.65e-20	1.61e-18
17234	FBgn0287234	slf	schlaff	protein_coding	495.587	-1.65151	0.161331	9.97e-26	2.73e-24
2563	FBgn0027844	CAH1	Carbonic anhydrase 1	protein_coding	1161.69	-1.65288	0.11132	5.22e-51	5.25e-49
189	FBgn0000592	Est-6	Esterase 6	protein_coding	8216.6	-1.6535	0.110515	9.51e-52	9.95e-50
8626	FBgn0038507	CG5863		protein_coding	13.6019	-1.65358	0.471835	2.02e-05	0.00010492
10193	FBgn0046878	Obp83cd	Odorant-binding protein 83cd	protein_coding	20.9848	-1.65423	0.443952	9.54e-06	5.2e-05
6223	FBgn0034883	Eglp2	Entomoglyceroporin 2	protein_coding	142.946	-1.65682	0.199828	8.19e-18	1.35e-16
10232	FBgn0050035	Tret1-1	Trehalose transporter 1-1	protein_coding	3977.17	-1.65748	0.14366	6.19e-32	2.41e-30
4440	FBgn0032029	CG17292		protein_coding	931.92	-1.65944	0.105298	4.26e-57	5.79e-55
12041	FBgn0085195	CG34166		protein_coding	3078.97	-1.66056	0.204679	3.58e-17	5.69e-16
9164	FBgn0039308	CG11889		protein_coding	815.677	-1.66075	0.167535	2.65e-24	6.54e-23
2351	FBgn0026565	Ass	Argininosuccinate synthase	protein_coding	227.786	-1.66197	0.226373	1.53e-14	1.96e-13
5805	FBgn0034247	CG6484		protein_coding	2688.91	-1.66304	0.156341	1.44e-27	4.37e-26
3505	FBgn0030615	Cyp4s3	Cytochrome P450 4s3	protein_coding	194.215	-1.66315	0.137558	8.5e-35	3.84e-33
3936	FBgn0031261	nAChRbeta3	nicotinic Acetylcholine Receptor beta3	protein_coding	123.222	-1.66794	0.238699	2e-13	2.32e-12
7277	FBgn0036529	Pgant8	Polypeptide N-Acetylgalactosaminyltransferase 8	protein_coding	43.6545	-1.66956	0.266698	2.74e-11	2.69e-10
4256	FBgn0031741	CG11034		protein_coding	388.062	-1.66989	0.167828	1.79e-24	4.52e-23
994	FBgn0010053	Jheh1	Juvenile hormone epoxide hydrolase 1	protein_coding	1127.93	-1.67107	0.10573	2.02e-57	2.89e-55
11323	FBgn0053109	CG33109		protein_coding	1045.68	-1.6713	0.177452	3.25e-22	7.01e-21
1843	FBgn0020907	Scp2	Sarcoplasmic calcium-binding protein 2	protein_coding	560.952	-1.67151	0.0972573	2.36e-67	5.38e-65
7162	FBgn0036359	CG14105		protein_coding	116.356	-1.67278	0.251086	1.91e-12	2.06e-11
8907	FBgn0038938	CG7084		protein_coding	1051.49	-1.67591	0.102614	4.08e-61	6.92e-59
2985	FBgn0029769	frma	fra mauro	protein_coding	646.2	-1.67652	0.119882	1.35e-45	1.05e-43
4606	FBgn0032283	CG7296		protein_coding	33.9258	-1.67821	0.308365	3.6e-09	2.89e-08
15283	FBgn0265906	lncRNA:CR44695	long non-coding RNA:CR44695	ncRNA	3.29454	-1.68052	1.26708	0.00231137	0.00810784
6602	FBgn0035484	CG11594		protein_coding	948.36	-1.68194	0.114873	1.05e-49	1.01e-47
16226	FBgn0267157	lncRNA:CR45597	long non-coding RNA:CR45597	ncRNA	5.64126	-1.68295	0.9172	0.00117312	0.00441182
10985	FBgn0052191	CG32191		protein_coding	167.08	-1.6841	0.18462	5.11e-21	1.03e-19
1570	FBgn0015570	alpha-Est2	alpha-Esterase-2	protein_coding	287.981	-1.68888	0.173632	1.59e-23	3.68e-22
8848	FBgn0038849	CG7079		protein_coding	178.257	-1.68921	0.145643	2.88e-32	1.14e-30
9750	FBgn0040398	CG14629		protein_coding	1696.59	-1.68996	0.178293	1.77e-22	3.85e-21
10454	FBgn0050486	CG30486		protein_coding	32.0198	-1.69118	0.267721	1.83e-11	1.81e-10
5027	FBgn0032981	CG3635		protein_coding	30.4167	-1.69155	0.304762	1.92e-09	1.58e-08
8340	FBgn0038084	beat-Vc	beaten path Vc	protein_coding	22.7731	-1.69194	0.381578	5.46e-07	3.49e-06
1061	FBgn0010383	Cyp18a1	Cytochrome P450 18a1	protein_coding	159.777	-1.69254	0.262649	7.95e-12	8.15e-11
5748	FBgn0034153	Acp53C14b	Accessory gland protein 53C14b	protein_coding	2243.26	-1.6932	0.201378	2.85e-18	4.83e-17
14461	FBgn0264515	lncRNA:CR43914	long non-coding RNA:CR43914	ncRNA	19.0244	-1.69359	0.451896	8.38e-06	4.59e-05
5749	FBgn0034154	CG5267		protein_coding	74.6561	-1.69471	0.227486	6.38e-15	8.46e-14
5169	FBgn0033246	ACC	Acetyl-CoA carboxylase	protein_coding	8074.25	-1.69474	0.291897	4.32e-10	3.79e-09
10211	FBgn0047334	BG642312	BG642312	protein_coding	2316.53	-1.69495	0.19317	1.17e-19	2.15e-18
5747	FBgn0034152	Acp53C14a	Accessory gland protein 53C14a	protein_coding	2080.22	-1.69568	0.258722	3.81e-12	4e-11
3321	FBgn0030331	CG15221		protein_coding	47.782	-1.70397	0.265008	8.55e-12	8.72e-11
8425	FBgn0038207	CG14356		protein_coding	19.9821	-1.70998	0.374311	2.9e-07	1.91e-06
17229	FBgn0287215	lncRNA:CR46445	long non-coding RNA:CR46445	ncRNA	13.2343	-1.71048	0.505908	2.78e-05	0.00014091
10634	FBgn0051371	CG31371		protein_coding	15.692	-1.71187	0.454512	7.65e-06	4.21e-05
8763	FBgn0038719	CG16727		protein_coding	168.924	-1.71209	0.280211	6.55e-11	6.24e-10
16550	FBgn0267562	lncRNA:CR45902	long non-coding RNA:CR45902	ncRNA	26.0448	-1.71282	0.330199	1.35e-08	1.02e-07
2685	FBgn0028573	prc	pericardin	protein_coding	7.34418	-1.71694	0.774577	0.00053721	0.00217159
15513	FBgn0266214	lncRNA:CR44909	long non-coding RNA:CR44909	ncRNA	4.16957	-1.71724	0.988416	0.00130247	0.00484463
13740	FBgn0262899	CG43254		protein_coding	418.294	-1.71837	0.162729	2.98e-27	8.96e-26
11510	FBgn0053530	Acp53C14c	Accessory gland protein 53C14c	protein_coding	139.794	-1.72166	0.266018	6.28e-12	6.49e-11
1275	FBgn0011828	Pxn	Peroxidasin	protein_coding	298.674	-1.72334	0.132564	7.88e-40	4.69e-38
15391	FBgn0266033	lncRNA:CR44798	long non-coding RNA:CR44798	ncRNA	1.22785	-1.72902	1.56744	0.00221584	0.00779781
13565	FBgn0262533	CR43087		pseudogene	38.6046	-1.73022	0.567204	7.14e-05	0.00033939
15367	FBgn0266001	lncRNA:CR44775	long non-coding RNA:CR44775	ncRNA	7.24496	-1.73307	0.759385	0.00045756	0.00186938
6919	FBgn0035978	UGP	UDP-glucose pyrophosphorylase	protein_coding	4920.14	-1.73326	0.138345	3.31e-37	1.7e-35
14347	FBgn0264349	lncRNA:CR43805	long non-coding RNA:CR43805	ncRNA	51.0011	-1.7343	0.242395	5.33e-14	6.49e-13
16665	FBgn0267682	asRNA:CR46018	antisense RNA:CR46018	ncRNA	32.1045	-1.73507	0.316343	2.57e-09	2.09e-08
6719	FBgn0035665	Jon65Aiii	Jonah 65Aiii	protein_coding	6188.95	-1.7359	0.207332	3.57e-18	6.04e-17
9637	FBgn0040096	lectin-33A	lectin-33A	protein_coding	43.9433	-1.74004	0.297047	2.93e-10	2.62e-09
15333	FBgn0265957	lncRNA:CR44744	long non-coding RNA:CR44744	ncRNA	59.8893	-1.74045	0.242764	4.75e-14	5.81e-13
10074	FBgn0043535	Obp57a	Odorant-binding protein 57a	protein_coding	471.064	-1.74394	0.109182	1.23e-58	1.9e-56
7484	FBgn0036824	CG3902		protein_coding	1809.53	-1.74475	0.1315	2.21e-41	1.42e-39
8913	FBgn0038946	rdhB	retinol dehydrogenase B	protein_coding	137.049	-1.74477	0.183353	1.12e-22	2.47e-21
13930	FBgn0263336	lncRNA:CR43417	long non-coding RNA:CR43417	ncRNA	215.272	-1.74695	0.162215	2.99e-28	9.5e-27
15580	FBgn0266308	lncRNA:CR44973	long non-coding RNA:CR44973	ncRNA	4.46539	-1.74926	1.08582	0.00148555	0.00545918
15284	FBgn0265907	lncRNA:CR44696	long non-coding RNA:CR44696	ncRNA	10.6319	-1.75011	0.519235	2.72e-05	0.00013842
2439	FBgn0027348	bgm	bubblegum	protein_coding	829.412	-1.75032	0.179879	1.38e-23	3.22e-22
5906	FBgn0034406	Jheh3	Juvenile hormone epoxide hydrolase 3	protein_coding	825.169	-1.75204	0.143423	1.58e-35	7.48e-34
8892	FBgn0038916	dnd	dead end	protein_coding	103.674	-1.75218	0.164164	8.35e-28	2.57e-26
14897	FBgn0265369	lncRNA:CR44310	long non-coding RNA:CR44310	ncRNA	17.3023	-1.7536	0.33571	1.04e-08	8e-08
4608	FBgn0032285	CG17108		protein_coding	2802.81	-1.75443	0.247101	7.67e-14	9.22e-13
16931	FBgn0278599	asRNA:CR46269	antisense RNA:CR46269	ncRNA	38.0468	-1.75542	0.336678	1.1e-08	8.36e-08
7316	FBgn0036589	CG13067		protein_coding	67.8921	-1.75721	0.323134	3.22e-09	2.59e-08
11180	FBgn0052633	CG32633		protein_coding	141.294	-1.75779	0.223752	2.43e-16	3.59e-15
3746	FBgn0030968	CG7322		protein_coding	256.187	-1.75786	0.178164	3.55e-24	8.67e-23
12572	FBgn0259101	CG42249		protein_coding	555.666	-1.75825	0.142773	4.59e-36	2.23e-34
1233	FBgn0011701	repo	reversed polarity	protein_coding	108.475	-1.75843	0.221958	1.42e-16	2.15e-15
4192	FBgn0031654	Jon25Bii	Jonah 25Bii	protein_coding	422.521	-1.76192	0.306177	5.21e-10	4.56e-09
1230	FBgn0011693	Pdh	Photoreceptor dehydrogenase	protein_coding	1946.88	-1.76411	0.220953	8.57e-17	1.32e-15
16448	FBgn0267452	asRNA:CR45802	antisense RNA:CR45802	ncRNA	6.7469	-1.76481	1.11928	0.00151187	0.00554921
10648	FBgn0051413	Qsox4	Quiescin sulfhydryl oxidase 4	protein_coding	150.112	-1.76531	0.183349	3.67e-23	8.31e-22
3433	FBgn0030509	CG11162		protein_coding	13.8484	-1.77087	0.487419	1.12e-05	6.06e-05
3274	FBgn0030260	CG1537		protein_coding	11.6884	-1.77153	0.57837	6.53e-05	0.00031211
3603	FBgn0030756	CG9903		protein_coding	61.4113	-1.77177	0.195345	7.12e-21	1.42e-19
7079	FBgn0036232	CG14125		protein_coding	3046.63	-1.77182	0.144739	1.12e-35	5.32e-34
9795	FBgn0040628	CAH16	Carbonic anhydrase 16	protein_coding	65.2864	-1.77414	0.225514	2.16e-16	3.21e-15
5463	FBgn0033724	CG8501		protein_coding	24.1558	-1.77613	0.438683	2.42e-06	1.42e-05
17269	FBgn0287616	asRNA:CR46485	antisense RNA:CR46485	ncRNA	61.8239	-1.77907	0.352548	2.54e-08	1.86e-07
6477	FBgn0035266	Gk2	Glycerol kinase 2	protein_coding	656.822	-1.78011	0.141279	1.25e-37	6.57e-36
5951	FBgn0034468	Obp56a	Odorant-binding protein 56a	protein_coding	414.038	-1.7808	0.260419	4.72e-13	5.31e-12
13312	FBgn0262099	CG42852		protein_coding	425.982	-1.7811	0.337455	7.45e-09	5.79e-08
12174	FBgn0085360	CG34331		protein_coding	250.633	-1.78233	0.144097	2.27e-36	1.12e-34
14221	FBgn0263830	CG40486		protein_coding	174.554	-1.78324	0.169138	3.21e-27	9.62e-26
8983	FBgn0039051	CG17109		protein_coding	169.024	-1.78711	0.162775	2.82e-29	9.38e-28
10427	FBgn0050438	Ugt50B3	UDP-glycosyltransferase family 50 member B3	protein_coding	1206.06	-1.78784	0.201435	4.06e-20	7.71e-19
12761	FBgn0259959	Sfp26Ac	Seminal fluid protein 26Ac	protein_coding	55.446	-1.79145	0.254161	1.05e-13	1.24e-12
15221	FBgn0265842	lncRNA:CR44631	long non-coding RNA:CR44631	ncRNA	23.1153	-1.79194	0.363036	4.36e-08	3.13e-07
11203	FBgn0052669	CG32669		protein_coding	124.053	-1.79605	0.191419	3.7e-22	7.92e-21
9617	FBgn0040060	yip7	yippee interacting protein 7	protein_coding	9435.1	-1.79928	0.179691	7.65e-25	1.98e-23
14741	FBgn0265070	asRNA:CR44181	antisense RNA:CR44181	ncRNA	289.353	-1.79952	0.32632	1.96e-09	1.61e-08
16233	FBgn0267164	asRNA:CR45604	antisense RNA:CR45604	ncRNA	108.14	-1.79966	0.213302	1.86e-18	3.21e-17
11006	FBgn0052220	Csas	CMP-sialic acid synthase	protein_coding	85.5046	-1.80286	0.229799	2.46e-16	3.63e-15
13805	FBgn0263024	CG43319		protein_coding	603.129	-1.80419	0.33577	4.27e-09	3.4e-08
9499	FBgn0039800	Npc2g	Niemann-Pick type C-2g	protein_coding	791.07	-1.8043	0.29966	9.75e-11	9.19e-10
11653	FBgn0054002	CG34002		protein_coding	554.934	-1.80678	0.152547	1.31e-33	5.46e-32
2802	FBgn0028950	CG15255		protein_coding	763.869	-1.80695	0.192629	3.72e-22	7.96e-21
3614	FBgn0030774	sphe	spheroide	protein_coding	273.949	-1.81161	0.157307	6.15e-32	2.4e-30
7985	FBgn0037553	CG18249		protein_coding	198.816	-1.81236	0.136817	2.66e-41	1.7e-39
10747	FBgn0051665	wry	weary	protein_coding	424.797	-1.81504	0.245064	7.25e-15	9.57e-14
15978	FBgn0266884	lncRNA:CR45345	long non-coding RNA:CR45345	ncRNA	48.2577	-1.81628	0.229226	1.29e-16	1.95e-15
12776	FBgn0259974	Sfp84E	Seminal fluid protein 84E	protein_coding	151.162	-1.81777	0.167771	1.32e-28	4.27e-27
7601	FBgn0036986	CG5282		protein_coding	61.3818	-1.82206	0.270952	9.71e-13	1.06e-11
4980	FBgn0032889	CG9331		protein_coding	2092.42	-1.82207	0.144134	6.94e-38	3.72e-36
6226	FBgn0034887	St1	Sulfotransferase 1	protein_coding	115.846	-1.82347	0.234136	3.76e-16	5.48e-15
10222	FBgn0050016	CG30016		protein_coding	119.943	-1.82544	0.202752	1.21e-20	2.37e-19
2554	FBgn0027790	GV1	GV1	protein_coding	178.847	-1.82547	0.164302	6.17e-30	2.15e-28
14622	FBgn0264874	asRNA:CR44065	antisense RNA:CR44065	ncRNA	18.2018	-1.82635	0.558061	3.32e-05	0.00016619
4031	FBgn0031417	CG3597		protein_coding	662.004	-1.82674	0.151505	9.82e-35	4.42e-33
9710	FBgn0040349	CG3699		protein_coding	723.33	-1.82788	0.23983	1.37e-15	1.92e-14
4298	FBgn0031805	Nepl4	Neprilysin-like 4	protein_coding	68.1645	-1.82881	0.349362	8.73e-09	6.74e-08
9218	FBgn0039396	CCAP-R	Crustacean cardioactive peptide receptor	protein_coding	10.6018	-1.8302	0.576499	4.41e-05	0.00021658
1579	FBgn0015584	Acp53Ea	Accessory gland protein 53Ea	protein_coding	2010.57	-1.83127	0.225758	2.73e-17	4.37e-16
8625	FBgn0038506	CG5860		protein_coding	62.0615	-1.83362	0.273247	1.05e-12	1.15e-11
15059	FBgn0265665	lncRNA:CR44472	long non-coding RNA:CR44472	ncRNA	7.92843	-1.83841	0.789482	0.00035603	0.00148315
1702	FBgn0017448	CG2187		protein_coding	441.215	-1.83964	0.181223	1.77e-25	4.78e-24
14184	FBgn0263708	lncRNA:CR43660	long non-coding RNA:CR43660	ncRNA	26.4754	-1.84033	0.375162	4.71e-08	3.38e-07
7287	FBgn0036549	CG10516		protein_coding	402.598	-1.84049	0.14351	6.47e-39	3.71e-37
12990	FBgn0261059	Sfp78E	Seminal fluid protein 78E	protein_coding	451.529	-1.84057	0.161489	2.33e-31	8.74e-30
9638	FBgn0040097	lectin-30A	lectin-30A	protein_coding	594.281	-1.84174	0.179892	7.24e-26	1.99e-24
14929	FBgn0265445	lncRNA:CR44345	long non-coding RNA:CR44345	ncRNA	23.5096	-1.84564	0.418143	4.74e-07	3.06e-06
3571	FBgn0030707	CG8916		protein_coding	20.1248	-1.846	0.368709	2.8e-08	2.05e-07
1085	FBgn0010423	TpnC47D	Troponin C at 47D	protein_coding	114.303	-1.85076	0.208131	3.19e-20	6.1e-19
13094	FBgn0261534	l(2)34Fc	lethal (2) 34Fc	protein_coding	144.261	-1.85101	0.233745	1.27e-16	1.93e-15
13752	FBgn0262948	CG43267		protein_coding	33.1638	-1.8515	0.381004	5.82e-08	4.12e-07
11124	FBgn0052483	CG32483		protein_coding	72.8144	-1.8521	0.327607	8.16e-10	7e-09
8955	FBgn0039015	Takl2	Tak1-like 2	protein_coding	43.8784	-1.85211	0.285408	4.54e-12	4.74e-11
14843	FBgn0265266	CG13639		protein_coding	32.298	-1.85268	0.33911	2.41e-09	1.96e-08
9278	FBgn0039483	CG14259		protein_coding	353.166	-1.85473	0.121457	6.41e-54	7.59e-52
6263	FBgn0034943	Fmo-1	Flavin-containing monooxygenase 1	protein_coding	80.7833	-1.85547	0.196729	2.14e-22	4.65e-21
5460	FBgn0033720	CG13160		protein_coding	14.8176	-1.85564	0.558996	2.77e-05	0.00014061
1063	FBgn0010387	Acbp2	Acyl-CoA binding protein 2	protein_coding	1347.86	-1.85597	0.191991	2.21e-23	5.07e-22
4994	FBgn0032913	CG9259		protein_coding	1146.1	-1.85998	0.235667	1.55e-16	2.34e-15
11666	FBgn0054026	CG34026		protein_coding	513.422	-1.86326	0.188891	3.12e-24	7.67e-23
964	FBgn0005670	Cyp4d1	Cytochrome P450 4d1	protein_coding	84.6678	-1.86762	0.246966	2.05e-15	2.83e-14
11503	FBgn0053514	CG33514		protein_coding	274.07	-1.86942	0.182436	6.37e-26	1.76e-24
6160	FBgn0034784	CG9826		protein_coding	14.3922	-1.8713	0.431111	6.29e-07	3.98e-06
5839	FBgn0034292	CG5767		protein_coding	148.763	-1.87366	0.212312	5.65e-20	1.07e-18
8479	FBgn0038291	CG3984		protein_coding	204.825	-1.87432	0.21984	7.82e-19	1.38e-17
11334	FBgn0053127	CG33127		protein_coding	669.138	-1.87531	0.187814	9.18e-25	2.35e-23
15096	FBgn0265702	asRNA:CR44509	antisense RNA:CR44509	ncRNA	20.0749	-1.87825	0.506635	7.52e-06	4.14e-05
16909	FBgn0267987	lncRNA:CR46254	long non-coding RNA:CR46254	ncRNA	18.3004	-1.87852	0.416529	2.94e-07	1.94e-06
4964	FBgn0032868	CG17472		protein_coding	716.169	-1.8877	0.220044	4.86e-19	8.69e-18
14660	FBgn0264915	asRNA:CR44106	antisense RNA:CR44106	ncRNA	32.5247	-1.88807	0.365253	1.13e-08	8.63e-08
13120	FBgn0261575	tobi	target of brain insulin	protein_coding	8245.49	-1.89175	0.161794	7.11e-33	2.9e-31
15996	FBgn0266903	lncRNA:CR45363	long non-coding RNA:CR45363	ncRNA	60.7794	-1.8961	0.229118	6.39e-18	1.06e-16
10595	FBgn0051269	CG31269		protein_coding	17.1839	-1.89789	0.992149	0.00072224	0.00283552
567	FBgn0003358	Jon99Ci	Jonah 99Ci	protein_coding	3483.98	-1.89796	0.194955	1.07e-23	2.51e-22
1660	FBgn0016123	Alp4	Alkaline phosphatase 4	protein_coding	1197.95	-1.89849	0.159383	5.21e-34	2.23e-32
9464	FBgn0039755	CG15531		protein_coding	1022	-1.8996	0.1984	5.12e-23	1.15e-21
9359	FBgn0039616	CG11828		protein_coding	208.423	-1.90173	0.211408	1.17e-20	2.31e-19
10832	FBgn0051832	CG31832		protein_coding	45.7689	-1.90188	0.383275	3.24e-08	2.35e-07
4108	FBgn0031523	CG15408		protein_coding	386.515	-1.91123	0.131166	2.15e-49	2.03e-47
5923	FBgn0034429	AANATL4	Arylalkylamine N-acetyltransferase-like 4	protein_coding	9.17218	-1.91325	0.490406	3.53e-06	2.04e-05
12769	FBgn0259967	Sfp53D	Seminal fluid protein 53D	protein_coding	272.55	-1.91338	0.157795	3.84e-35	1.78e-33
4898	FBgn0032770	CG13086		protein_coding	101.699	-1.91653	0.236695	2.74e-17	4.39e-16
12524	FBgn0250815	Jon65Aiv	Jonah 65Aiv	protein_coding	6798.23	-1.91714	0.187601	8e-26	2.19e-24
3891	FBgn0031184	CG14615		protein_coding	302.691	-1.91978	0.136819	4.96e-46	3.97e-44
8348	FBgn0038098	CG7381		protein_coding	301.706	-1.92204	0.188038	7.77e-26	2.14e-24
11238	FBgn0052750	CG32750		protein_coding	48.4914	-1.92484	0.354272	2.56e-09	2.09e-08
7209	FBgn0036436	CG4914		protein_coding	10.4731	-1.92497	0.54202	1.21e-05	6.47e-05
12517	FBgn0250757	kumpel	kin of rumpel	protein_coding	1443.92	-1.92835	0.116991	2.4e-62	4.53e-60
10827	FBgn0051821	CG31821		protein_coding	163.757	-1.92973	0.188849	7.96e-26	2.18e-24
14045	FBgn0263505	lncRNA:CR43494	long non-coding RNA:CR43494	ncRNA	5.27476	-1.93327	0.804639	0.00026515	0.00113204
16690	FBgn0267709	CG46042		protein_coding	30.6727	-1.93665	0.340585	5.97e-10	5.19e-09
14841	FBgn0265264	CG17097		protein_coding	12543.4	-1.937	0.131368	1.62e-50	1.59e-48
4114	FBgn0031533	CG2772		protein_coding	114.85	-1.93783	0.242816	6.9e-17	1.07e-15
10543	FBgn0051157	CG31157		protein_coding	288.831	-1.94244	0.181375	4.4e-28	1.37e-26
10047	FBgn0042701	CR12628	Microsomal glutathione S-transferase-like pseudogene	pseudogene	10.2381	-1.94334	0.900634	0.00043071	0.00176798
10449	FBgn0050479	CG30479		protein_coding	32.4823	-1.9456	0.471438	1.39e-06	8.47e-06
12989	FBgn0261058	Sfp38D	Seminal fluid protein 38D	protein_coding	135.99	-1.94689	0.170059	1.15e-31	4.41e-30
8773	FBgn0038733	Acsx3	Acyl-CoA synthetase X3	protein_coding	625.978	-1.95032	0.118	1.11e-62	2.15e-60
8442	FBgn0038236	Cyp313a1	Cytochrome P450 313a1	protein_coding	3323.94	-1.95034	0.124921	2.88e-56	3.7e-54
8307	FBgn0038033	CG10097		protein_coding	4541.38	-1.95288	0.169493	4.87e-32	1.91e-30
6115	FBgn0034715	Oatp58Db	Organic anion transporting polypeptide 58Db	protein_coding	451.084	-1.95498	0.151088	1.29e-39	7.58e-38
3868	FBgn0031141	CG1304		protein_coding	8.93034	-1.95823	0.602367	2.97e-05	0.00015037
15729	FBgn0266590	lncRNA:CR45115	long non-coding RNA:CR45115	ncRNA	59.0695	-1.95877	0.209167	3.57e-22	7.66e-21
10037	FBgn0042201	Nplp3	Neuropeptide-like precursor 3	protein_coding	464.573	-1.96958	0.230729	6.36e-19	1.13e-17
9895	FBgn0040958	Peritrophin-15b	Peritrophin-15b	protein_coding	28.5125	-1.97081	0.354951	1.23e-09	1.04e-08
381	FBgn0002569	Mal-A2	Maltase A2	protein_coding	1623.77	-1.97083	0.136896	2.57e-48	2.28e-46
8023	FBgn0037612	CG8112		protein_coding	356.11	-1.97218	0.246566	5.73e-17	8.93e-16
5536	FBgn0033826	CG4734		protein_coding	305.754	-1.97299	0.240951	1.21e-17	1.97e-16
4381	FBgn0031942	CG7203		protein_coding	37.6908	-1.97369	0.324728	5.38e-11	5.16e-10
10475	FBgn0051017	PH4alphaNE3	prolyl-4-hydroxylase-alpha NE3	protein_coding	279.837	-1.97988	0.165059	1.75e-34	7.73e-33
7457	FBgn0036789	AstC-R2	Allatostatin C receptor 2	protein_coding	33.0474	-1.98176	0.302718	2.6e-12	2.76e-11
9514	FBgn0039820	CG15554		protein_coding	9.27699	-1.98378	0.710077	9.99e-05	0.00046289
148	FBgn0000473	Cyp6a2	Cytochrome P450 6a2	protein_coding	266.166	-1.98421	0.219673	7.61e-21	1.51e-19
5838	FBgn0034291	CG5770		protein_coding	29.9362	-1.98473	0.316352	1.54e-11	1.54e-10
5116	FBgn0033164	CG11112		protein_coding	138.383	-1.98495	0.185072	3.55e-28	1.12e-26
1272	FBgn0011822	Pgcl	Pepsinogen C-like	protein_coding	103.611	-1.98632	0.245245	2.48e-17	3.98e-16
13614	FBgn0262608	CG43134		protein_coding	104.472	-1.9889	0.233433	7.15e-19	1.26e-17
7937	FBgn0037485	CG14606		protein_coding	121.702	-1.99107	0.181579	2.56e-29	8.56e-28
14120	FBgn0263587	lncRNA:CR43612	long non-coding RNA:CR43612	ncRNA	77.3209	-1.99394	0.191168	8.19e-27	2.37e-25
13627	FBgn0262623	CG43147		protein_coding	5266.46	-1.9963	0.202243	2.51e-24	6.27e-23
4224	FBgn0031702	fusl	fuseless	protein_coding	528.579	-1.99838	0.147547	3.94e-43	2.82e-41
16552	FBgn0267564	lncRNA:CR45904	long non-coding RNA:CR45904	ncRNA	5.78276	-2.00003	0.757062	0.00014105	0.000635
15083	FBgn0265689	lncRNA:CR44496	long non-coding RNA:CR44496	ncRNA	39.1209	-2.00086	0.278111	2.73e-14	3.43e-13
1805	FBgn0020508	Ag5r2	Antigen 5-related 2	protein_coding	215.989	-2.00105	0.281219	4.85e-14	5.94e-13
12273	FBgn0085491	CG34462		protein_coding	23.0834	-2.00157	0.342117	2.08e-10	1.9e-09
9272	FBgn0039476	CG6271		protein_coding	23.3262	-2.00333	0.478409	1e-06	6.23e-06
4545	FBgn0032192	CG5731		protein_coding	78.4962	-2.00466	0.19961	4.42e-25	1.16e-23
14761	FBgn0265095	lncRNA:CR44200	long non-coding RNA:CR44200	ncRNA	5.55001	-2.00522	0.808985	0.00020281	0.0008864
7875	FBgn0037396	CG11459		protein_coding	336.191	-2.01101	0.446362	2.5e-07	1.66e-06
8352	FBgn0038105	yellow-f2	yellow-f2	protein_coding	329.882	-2.01177	0.138408	3.3e-49	3.08e-47
10607	FBgn0051300	CG31300		protein_coding	608.876	-2.01182	0.136097	8.68e-51	8.61e-49
13304	FBgn0262031	CR42842		pseudogene	13.3617	-2.01248	1.97584	0.00116886	0.00440015
16103	FBgn0267024	asRNA:CR45468	antisense RNA:CR45468	ncRNA	11.9844	-2.01543	0.688478	6.81e-05	0.00032445
1686	FBgn0016919	nompB	no mechanoreceptor potential B	protein_coding	176.209	-2.01759	0.135958	3.67e-51	3.71e-49
10088	FBgn0043825	CG18284		protein_coding	1164.82	-2.0185	0.128544	6.56e-57	8.5e-55
2575	FBgn0027934	alpha-Est4aPsi	alpha-Est4aPsi	pseudogene	45.1737	-2.01909	0.255527	1.19e-16	1.81e-15
4366	FBgn0031910	CG15818		protein_coding	75.7287	-2.02128	0.201276	4.37e-25	1.15e-23
2293	FBgn0026314	Ugt35B1	UDP-glycosyltransferase family 35 member B1	protein_coding	531.381	-2.0216	0.25827	2.14e-16	3.18e-15
13429	FBgn0262358	CG43056		protein_coding	17.885	-2.02377	0.440025	1.59e-07	1.08e-06
5286	FBgn0033439	CG1773		protein_coding	41.2538	-2.0248	0.293185	2.1e-13	2.43e-12
7288	FBgn0036550	CG17026		protein_coding	160.84	-2.02507	0.160752	9.73e-38	5.14e-36
11044	FBgn0052282	Drsl4	Drosomycin-like 4	protein_coding	613.414	-2.02816	0.232045	1e-19	1.85e-18
3347	FBgn0030362	regucalcin	regucalcin	protein_coding	1533.01	-2.0282	0.151895	5.1e-42	3.44e-40
11513	FBgn0053533	lectin-37Db	lectin-37Db	protein_coding	367.346	-2.02873	0.211087	3.13e-23	7.11e-22
9076	FBgn0039184	CG6432		protein_coding	612.749	-2.02904	0.195177	1.14e-26	3.27e-25
10517	FBgn0051106	CG31106		protein_coding	458.431	-2.03239	0.170654	4.67e-34	2e-32
13286	FBgn0262006	CG42824		protein_coding	21.3129	-2.03531	0.441073	1.46e-07	9.99e-07
14152	FBgn0263625	lncRNA:CR43634	long non-coding RNA:CR43634	ncRNA	52.1859	-2.03679	0.335718	5.32e-11	5.11e-10
6017	FBgn0034552	CG17999		protein_coding	51.8565	-2.03697	0.31999	7.99e-12	8.19e-11
431	FBgn0002863	Acp95EF	Accessory gland protein 95EF	protein_coding	3324.36	-2.03929	0.199435	6.62e-26	1.83e-24
8558	FBgn0038415	CG17929		protein_coding	19.6131	-2.04084	0.492749	1.15e-06	7.09e-06
9167	FBgn0039311	CG10513		protein_coding	1474.43	-2.04345	0.155486	8.29e-41	5.11e-39
16812	FBgn0267868	lncRNA:CR46156	long non-coding RNA:CR46156	ncRNA	10.7917	-2.04347	0.515115	2.31e-06	1.36e-05
9271	FBgn0039475	CG6277		protein_coding	296.52	-2.04893	0.261007	1.74e-16	2.6e-15
12766	FBgn0259964	Sfp33A3	Seminal fluid protein 33A3	protein_coding	692.65	-2.04914	0.161708	3.7e-38	2.02e-36
3616	FBgn0030776	CG4653		protein_coding	270.611	-2.04922	0.192495	7.88e-28	2.43e-26
10829	FBgn0051823	CG31823		protein_coding	25.4531	-2.05038	0.356243	3.43e-10	3.06e-09
4621	FBgn0032299	CG17127		protein_coding	9.84679	-2.05155	0.723471	8.2e-05	0.00038492
10340	FBgn0050277	Oatp58Da	Organic anion transporting polypeptide 58Da	protein_coding	262.706	-2.05169	0.157635	4.37e-40	2.64e-38
4331	FBgn0031860	Daao2	D-amino acid oxidase 2	protein_coding	209.266	-2.05223	0.155671	4.8e-41	3e-39
7203	FBgn0036422	CG3868		protein_coding	1332.97	-2.05432	0.155935	5.39e-41	3.36e-39
3617	FBgn0030777	CG9672		protein_coding	49.3324	-2.05529	0.302505	4.43e-13	4.99e-12
5277	FBgn0033423	Alp6	Alkaline phosphatase 6	protein_coding	179.082	-2.05685	0.232163	3.38e-20	6.45e-19
6608	FBgn0035496	CG14990		protein_coding	129.616	-2.05697	0.195506	2.95e-27	8.87e-26
11983	FBgn0083141	Spn28B	Serpin 28B	protein_coding	186.327	-2.06006	0.15937	1.39e-39	8.12e-38
12772	FBgn0259970	Sfp70A4	Seminal fluid protein 70A4	protein_coding	187.358	-2.06049	0.279264	6.56e-15	8.68e-14
11291	FBgn0052984	CG32984		protein_coding	33.4829	-2.06258	0.381199	2.42e-09	1.97e-08
11201	FBgn0052667	ssp7	short spindle 7	protein_coding	509.663	-2.06797	0.24338	8.06e-19	1.42e-17
9301	FBgn0039519	Cyp6a18	Cytochrome P450 6a18	protein_coding	425.839	-2.06866	0.212499	8.98e-24	2.12e-22
6949	FBgn0036024	CG18180		protein_coding	1122.12	-2.06896	0.290602	4.37e-14	5.38e-13
12055	FBgn0085209	CG34180		protein_coding	39.2226	-2.07261	0.275907	2.36e-15	3.23e-14
10076	FBgn0043539	Obp22a	Odorant-binding protein 22a	protein_coding	209.597	-2.07993	0.230055	6.4e-21	1.28e-19
15621	FBgn0266364	CG45012		protein_coding	22.003	-2.08338	0.365685	4.64e-10	4.06e-09
14334	FBgn0264336	lncRNA:CR43792	long non-coding RNA:CR43792	ncRNA	15.3229	-2.09001	0.476128	3.77e-07	2.46e-06
13917	FBgn0263323	lncRNA:CR43404	long non-coding RNA:CR43404	ncRNA	38.0348	-2.09378	0.288967	1.69e-14	2.16e-13
1739	FBgn0019952	Orct	Organic cation transporter	protein_coding	332.606	-2.09675	0.163232	3.85e-39	2.23e-37
5462	FBgn0033723	CG13155		protein_coding	9.26818	-2.1128	0.581406	7.12e-06	3.94e-05
10072	FBgn0043533	Obp56f	Odorant-binding protein 56f	protein_coding	289.099	-2.11608	0.196349	1.8e-28	5.8e-27
11383	FBgn0053236	Ste:CG33236	Ste:CG33236	protein_coding	23.4832	-2.1164	0.365579	2.6e-10	2.35e-09
14657	FBgn0264911	CG44102		protein_coding	81.0108	-2.11788	0.218823	1.49e-23	3.47e-22
9072	FBgn0039178	CG6356		protein_coding	290.993	-2.1204	0.147659	3.83e-48	3.35e-46
1804	FBgn0020506	Amyrel	Amylase related	protein_coding	24.3809	-2.12334	0.497252	6.06e-07	3.85e-06
5141	FBgn0033203	CG2070		protein_coding	125.8	-2.12872	0.218391	7.54e-24	1.79e-22
10263	FBgn0050083	CG30083		protein_coding	18.0878	-2.12894	0.415375	1.03e-08	7.92e-08
1947	FBgn0023197	Jon74E	Jonah 74E	protein_coding	16.0323	-2.13095	0.410233	7.16e-09	5.58e-08
4458	FBgn0032055	Sgp	Sgroppino	protein_coding	4543.49	-2.13144	0.267872	6.8e-17	1.05e-15
7105	FBgn0036278	CrzR	Corazonin receptor	protein_coding	255.447	-2.13308	0.208704	6.4e-26	1.77e-24
10851	FBgn0051872	CG31872		protein_coding	5870.05	-2.14122	0.13176	9.11e-61	1.53e-58
12674	FBgn0259715	CG42369		protein_coding	1388.69	-2.14317	0.147162	1.97e-49	1.87e-47
15234	FBgn0265856	lncRNA:CR44645	long non-coding RNA:CR44645	ncRNA	37.1661	-2.14371	0.294169	1.18e-14	1.53e-13
5243	FBgn0033366	Ance-4	Ance-4	protein_coding	549.955	-2.14678	0.144026	1.24e-51	1.29e-49
16530	FBgn0267542	asRNA:CR45882	antisense RNA:CR45882	ncRNA	64.9331	-2.14835	0.221914	1.42e-23	3.31e-22
3489	FBgn0030594	fiz	fezzik	protein_coding	845.951	-2.14916	0.172051	3.35e-37	1.72e-35
15765	FBgn0266642	asRNA:CR45149	antisense RNA:CR45149	ncRNA	69.2913	-2.15581	0.229409	2.17e-22	4.7e-21
11298	FBgn0053012	CG33012		protein_coding	24.4746	-2.15588	0.414959	6.91e-09	5.4e-08
6720	FBgn0035666	Jon65Aii	Jonah 65Aii	protein_coding	284.085	-2.1569	0.674133	2.66e-05	0.00013548
12764	FBgn0259962	Sfp33A1	Seminal fluid protein 33A1	protein_coding	108.356	-2.17459	0.217505	5.99e-25	1.56e-23
8555	FBgn0038407	CG6126		protein_coding	597.042	-2.18205	0.106006	1.55e-95	1.03e-92
15620	FBgn0266363	CG45011		protein_coding	140.142	-2.18418	0.267285	1.12e-17	1.83e-16
16936	FBgn0283427	FASN1	Fatty acid synthase 1	protein_coding	17821.4	-2.18672	0.287478	1.02e-15	1.44e-14
10591	FBgn0051265	CG31265		protein_coding	61.0962	-2.18816	0.258485	9.45e-19	1.66e-17
10022	FBgn0042137	CG18814		protein_coding	7.26501	-2.1888	0.70817	3.47e-05	0.00017319
4922	FBgn0032803	CG13082		protein_coding	30.9295	-2.19	0.358546	3.46e-11	3.37e-10
12027	FBgn0083990	lncRNA:sphinx	long non-coding RNA:sphinx	ncRNA	21.5098	-2.19153	0.445004	2.67e-08	1.96e-07
14604	FBgn0264843	lncRNA:CR44051	long non-coding RNA:CR44051	ncRNA	69.1497	-2.19238	0.286468	7.08e-16	1.01e-14
8334	FBgn0038076	Cyp313a4	Cytochrome P450 313a4	protein_coding	59.9605	-2.19517	0.237201	8.04e-22	1.69e-20
3026	FBgn0029838	CG4666		protein_coding	636.3	-2.19616	0.152402	1.76e-48	1.59e-46
9476	FBgn0039769	CG15534		protein_coding	211.411	-2.19941	0.364883	5.62e-11	5.39e-10
1580	FBgn0015585	Acp63F	Accessory gland protein 63F	protein_coding	572.945	-2.19956	0.277007	7.28e-17	1.12e-15
2796	FBgn0028944	Semp1	Seminal metalloprotease-1	protein_coding	50.5081	-2.20434	0.326952	5.41e-13	6.05e-12
5119	FBgn0033167	CG1701		protein_coding	142.906	-2.20549	0.193807	2.01e-31	7.63e-30
3018	FBgn0029828	CG6067		protein_coding	1058.95	-2.21268	0.150451	2.27e-50	2.21e-48
7945	FBgn0037498	CG10029		protein_coding	217.378	-2.21455	0.203806	6.31e-29	2.07e-27
14286	FBgn0264002	MsR2	Myosuppressin receptor 2	protein_coding	33.0355	-2.21554	0.323255	2.48e-13	2.84e-12
12767	FBgn0259965	Sfp35C	Seminal fluid protein 35C	protein_coding	174.44	-2.21962	0.278451	5.58e-17	8.71e-16
9168	FBgn0039312	CG10514		protein_coding	522.928	-2.22163	0.300218	4.75e-15	6.36e-14
10515	FBgn0051104	CG31104		protein_coding	715.652	-2.22536	0.237695	2.85e-22	6.16e-21
4945	FBgn0032839	AANATL3	Arylalkylamine N-acetyltransferase-like 3	protein_coding	174.929	-2.23491	0.226269	1.91e-24	4.81e-23
9470	FBgn0039761	CG18404		protein_coding	316.441	-2.23536	0.335507	9.01e-13	9.93e-12
6424	FBgn0035189	CG9119		protein_coding	858.419	-2.24062	0.215882	1.13e-26	3.27e-25
6794	FBgn0035781	CG8560		protein_coding	922.955	-2.24702	0.168507	5.48e-42	3.67e-40
2984	FBgn0029768	SPR	Sex peptide receptor	protein_coding	139.006	-2.2496	0.26903	2.16e-18	3.71e-17
447	FBgn0002922	nau	nautilus	protein_coding	22.8078	-2.2508	0.354418	6.97e-12	7.17e-11
9054	FBgn0039151	CG13607		protein_coding	819.978	-2.2534	0.280845	3.54e-17	5.63e-16
9411	FBgn0039682	Obp99c	Odorant-binding protein 99c	protein_coding	2601.83	-2.25351	0.216193	7.03e-27	2.05e-25
8374	FBgn0038135	CG8773		protein_coding	606.264	-2.2572	0.21682	8.05e-27	2.34e-25
7528	FBgn0036880	Cpr76Bc	Cuticular protein 76Bc	protein_coding	22.7187	-2.25831	0.363999	1.76e-11	1.75e-10
266	FBgn0001187	Hex-C	Hexokinase C	protein_coding	1353.3	-2.25875	0.151261	7.64e-52	8.11e-50
13977	FBgn0263410	lncRNA:CR43456	long non-coding RNA:CR43456	ncRNA	54.5988	-2.2636	0.264511	4e-19	7.21e-18
4026	FBgn0031409	CG4271		protein_coding	116.984	-2.26404	0.197766	8.79e-32	3.39e-30
17129	FBgn0286508	Had1	beta Hydroxy acid dehydrogenase 1	protein_coding	1671.84	-2.26856	0.197618	6.1e-32	2.38e-30
10910	FBgn0052024	CG32024		protein_coding	115.241	-2.27047	0.211375	2.34e-28	7.51e-27
8932	FBgn0038973	Pebp1	Phosphatidylethanolamine-binding protein 1	protein_coding	365.246	-2.2747	0.219808	1.52e-26	4.32e-25
5650	FBgn0033999	CG8093		protein_coding	802.39	-2.27542	0.182671	4.74e-37	2.41e-35
12552	FBgn0250847	CG14034		protein_coding	555.437	-2.27937	0.168492	3.95e-43	2.82e-41
4333	FBgn0031865	Nha1	Na[+]/H[+] hydrogen antiporter 1	protein_coding	482.965	-2.27967	0.136012	1.78e-64	3.72e-62
11719	FBgn0061356	Hao	Hydroxyacid oxidase	protein_coding	548.066	-2.28109	0.139649	2.11e-61	3.7e-59
2758	FBgn0028872	CG18095		protein_coding	142.175	-2.2885	0.165922	1.04e-44	7.86e-43
9641	FBgn0040102	lectin-24Db	lectin-24Db	protein_coding	80.0446	-2.29001	0.219007	4.84e-27	1.43e-25
3615	FBgn0030775	CG9673		protein_coding	439.422	-2.2947	0.163312	2.79e-46	2.25e-44
428	FBgn0002855	Acp26Aa	Accessory gland protein 26Aa	protein_coding	975.882	-2.29683	0.169122	1.9e-43	1.37e-41
14991	FBgn0265579	CG44406		protein_coding	16.1693	-2.2969	0.41578	9.75e-10	8.33e-09
10236	FBgn0050042	Cpr49Ab	Cuticular protein 49Ab	protein_coding	282.722	-2.29727	0.201731	1.71e-31	6.52e-30
8074	FBgn0037678	CG16749		protein_coding	519.025	-2.30057	0.212337	8.33e-29	2.72e-27
4500	FBgn0032122	CG31883		protein_coding	697.934	-2.30673	0.190582	3.61e-35	1.68e-33
2797	FBgn0028945	CG7631		protein_coding	117.346	-2.30812	0.341348	4.27e-13	4.82e-12
2000	FBgn0023550	FarO	Fatty acyl-CoA reductase in oenocytes	protein_coding	408.89	-2.32001	0.23123	3.73e-25	9.84e-24
10069	FBgn0043471	kappaTry	kappaTry	protein_coding	398.098	-2.32279	0.185441	1.91e-37	9.98e-36
11638	FBgn0053965	CG33965		protein_coding	48.4774	-2.32389	0.402921	2.34e-10	2.13e-09
15777	FBgn0266654	asRNA:CR45161	antisense RNA:CR45161	ncRNA	23.8127	-2.32696	0.430089	1.78e-09	1.47e-08
11436	FBgn0053325	CG33325		protein_coding	35.6915	-2.32947	0.324861	2.33e-14	2.94e-13
9400	FBgn0039670	CG7567		protein_coding	307.21	-2.32983	0.232977	5.17e-25	1.35e-23
12170	FBgn0085356	CG34327		protein_coding	9.23855	-2.33012	0.611127	2.85e-06	1.66e-05
6402	FBgn0035154	hiro	highroad	protein_coding	329.435	-2.33063	0.24282	2.74e-23	6.24e-22
5079	FBgn0033096	Zip42C.1	Zinc/iron regulated transporter-related protein 42C.1	protein_coding	4.13123	-2.33116	0.972995	0.00015126	0.00067698
16206	FBgn0267137	lncRNA:CR45577	long non-coding RNA:CR45577	ncRNA	6.79044	-2.33478	0.713804	1.71e-05	8.94e-05
14478	FBgn0264553	lncRNA:CR43932	long non-coding RNA:CR43932	ncRNA	23.3124	-2.33881	0.533147	2.79e-07	1.84e-06
1195	FBgn0011559	Acp36DE	Accessory gland protein 36DE	protein_coding	8433.25	-2.34049	0.195721	2.04e-34	8.97e-33
16553	FBgn0267565	lncRNA:CR45905	long non-coding RNA:CR45905	ncRNA	6.68817	-2.34256	0.677696	9.51e-06	5.19e-05
8611	FBgn0038482	CG4053		protein_coding	26.1728	-2.34308	0.337031	1.1e-13	1.3e-12
14603	FBgn0264842	lncRNA:CR44050	long non-coding RNA:CR44050	ncRNA	11.7567	-2.35307	0.530633	2.22e-07	1.48e-06
1667	FBgn0016675	Lectin-galC1	Galactose-specific C-type lectin	protein_coding	643.653	-2.35496	0.203833	2.43e-32	9.61e-31
3840	FBgn0031097	obst-A	obstructor-A	protein_coding	65.5044	-2.356	0.28466	4.03e-18	6.8e-17
14973	FBgn0265539	lncRNA:CR44389	long non-coding RNA:CR44389	ncRNA	431.692	-2.35627	0.259821	3.92e-21	7.95e-20
13841	FBgn0263090	lncRNA:CR43358	long non-coding RNA:CR43358	ncRNA	48.3031	-2.37359	0.373487	5.98e-12	6.19e-11
8136	FBgn0037764	CG9459		protein_coding	448.261	-2.38106	0.240628	1.42e-24	3.61e-23
14371	FBgn0264377	CG43829		protein_coding	10.5374	-2.38272	0.804637	3.79e-05	0.00018818
10558	FBgn0051198	CG31198		protein_coding	4556.85	-2.38286	0.15116	1.92e-57	2.8e-55
12259	FBgn0085476	CG34447		protein_coding	34.3638	-2.38458	0.310685	5.01e-16	7.26e-15
2030	FBgn0024289	Sodh-1	Sorbitol dehydrogenase 1	protein_coding	1968.2	-2.39025	0.163227	5.08e-50	4.88e-48
240	FBgn0001114	Glt	Glutactin	protein_coding	2050.55	-2.39133	0.148985	1.96e-59	3.11e-57
14367	FBgn0264373	lncRNA:CR43825	long non-coding RNA:CR43825	ncRNA	5.33918	-2.40101	0.836803	4.68e-05	0.00022911
2982	FBgn0029765	CG16756		protein_coding	198.311	-2.41166	0.17287	1.05e-45	8.25e-44
8752	FBgn0038702	CG3739		protein_coding	3077.84	-2.41414	0.211679	1.29e-31	4.93e-30
9644	FBgn0040107	lectin-21Ca	lectin-21Ca	protein_coding	98.7857	-2.4146	0.167927	2.37e-48	2.11e-46
10653	FBgn0051419	CG31419		protein_coding	145.351	-2.41499	0.20071	7.9e-35	3.59e-33
13748	FBgn0262943	lncRNA:CR43262	long non-coding RNA:CR43262	ncRNA	7.52565	-2.41543	0.697559	8.48e-06	4.64e-05
13583	FBgn0262564	lncRNA:CR43104	long non-coding RNA:CR43104	ncRNA	45.6366	-2.41899	0.27579	5.42e-20	1.03e-18
15168	FBgn0265789	lncRNA:CR44578	long non-coding RNA:CR44578	ncRNA	2.48817	-2.41928	1.58235	0.00051217	0.00207916
15766	FBgn0266643	lncRNA:CR45150	long non-coding RNA:CR45150	ncRNA	16.5061	-2.42075	0.43309	5.89e-10	5.14e-09
3660	FBgn0030837	CG8661		protein_coding	193.762	-2.42289	0.208597	1.12e-32	4.49e-31
10474	FBgn0051016	CG31016		protein_coding	69.6715	-2.42624	0.231837	3.96e-27	1.17e-25
13907	FBgn0263270	CG43396		protein_coding	42.3725	-2.42737	0.289219	1.42e-18	2.47e-17
9163	FBgn0039307	CR13656		pseudogene	89.4956	-2.43208	0.303992	3.65e-17	5.78e-16
9357	FBgn0039612	Nepl19	Neprilysin-like 19	protein_coding	138.214	-2.43237	0.188406	1.29e-39	7.58e-38
15398	FBgn0266040	lncRNA:CR44805	long non-coding RNA:CR44805	ncRNA	43.5693	-2.43886	0.321416	9.36e-16	1.33e-14
9351	FBgn0039599	intr	intrepid	protein_coding	74.8302	-2.44107	0.296201	5.03e-18	8.41e-17
10505	FBgn0051089	CG31089		protein_coding	39.102	-2.44793	0.364055	4.82e-13	5.41e-12
3889	FBgn0031182	Cyp6t1	Cytochrome P450 6t1	protein_coding	102.845	-2.45188	0.207848	1.29e-33	5.4e-32
7460	FBgn0036793	CG4174		protein_coding	145.662	-2.4547	0.173854	9.4e-47	7.76e-45
1278	FBgn0011834	Ser6	Serine protease 6	protein_coding	42.8845	-2.45791	0.289935	6.75e-19	1.19e-17
7314	FBgn0036587	CG4950		protein_coding	220.294	-2.47195	0.186396	1.23e-41	8.09e-40
6890	FBgn0035933	CG13309		protein_coding	687.659	-2.47734	0.174841	4.55e-47	3.82e-45
15990	FBgn0266897	lncRNA:CR45357	long non-coding RNA:CR45357	ncRNA	10.7129	-2.47806	0.563825	2.27e-07	1.51e-06
1996	FBgn0023541	Cyp4d14	Cytochrome P450 4d14	protein_coding	136.774	-2.48044	0.262416	9.82e-23	2.17e-21
14333	FBgn0264330	CG43789		protein_coding	41.1623	-2.4834	0.337564	5.14e-15	6.87e-14
13837	FBgn0263086	CG43354		protein_coding	26.2257	-2.48645	0.361099	1.52e-13	1.78e-12
6441	FBgn0035216	CG9168		protein_coding	54.6754	-2.49001	0.245936	1.28e-25	3.5e-24
8984	FBgn0039052	CG6733		protein_coding	273.524	-2.49032	0.225805	8.45e-30	2.91e-28
14972	FBgn0265538	CG44388		protein_coding	264.887	-2.49228	0.29018	2.51e-19	4.56e-18
13924	FBgn0263330	lncRNA:CR43411	long non-coding RNA:CR43411	ncRNA	39.4848	-2.49652	0.376881	9.03e-13	9.94e-12
13250	FBgn0261932	CG42798		protein_coding	18.6888	-2.49832	0.411802	3.24e-11	3.16e-10
11078	FBgn0052379	CG32379		protein_coding	5.91285	-2.50056	0.736116	9.33e-06	5.09e-05
2746	FBgn0028853	CG15263		protein_coding	374.282	-2.50217	0.363349	1.5e-13	1.75e-12
9896	FBgn0040959	Peritrophin-15a	Peritrophin-15a	protein_coding	210.973	-2.50329	0.227759	1.27e-29	4.29e-28
12771	FBgn0259969	Sfp65A	Seminal fluid protein 65A	protein_coding	365.218	-2.51297	0.16415	2.09e-54	2.53e-52
4118	FBgn0031538	CG3246		protein_coding	605.602	-2.5159	0.130137	9.08e-85	3.86e-82
5051	FBgn0033048	CG7881		protein_coding	87.6752	-2.51617	0.195892	2.82e-39	1.64e-37
4216	FBgn0031693	Cyp4ac1	Cytochrome P450 4ac1	protein_coding	639.873	-2.52122	0.135237	4.57e-79	1.49e-76
6211	FBgn0034865	Or59b	Odorant receptor 59b	protein_coding	37.6375	-2.52668	0.352589	2e-14	2.54e-13
10539	FBgn0051148	Gba1a	Glucocerebrosidase 1a	protein_coding	615.512	-2.52841	0.194162	2.77e-40	1.68e-38
15758	FBgn0266635	asRNA:CR45142	antisense RNA:CR45142	ncRNA	63.8738	-2.52855	0.367223	1.47e-13	1.72e-12
14993	FBgn0265581	lncRNA:CR44408	long non-coding RNA:CR44408	ncRNA	6.3712	-2.5322	0.949487	6.33e-05	0.0003032
12988	FBgn0261057	Sfp36F	Seminal fluid protein 36F	protein_coding	35.8414	-2.53363	0.352479	1.69e-14	2.16e-13
9475	FBgn0039768	CG15533		protein_coding	267.925	-2.53428	0.297035	3.95e-19	7.13e-18
15885	FBgn0266788	lncRNA:CR45253	long non-coding RNA:CR45253	ncRNA	27.0967	-2.54785	0.343847	3.26e-15	4.41e-14
13973	FBgn0263406	lncRNA:CR43452	long non-coding RNA:CR43452	ncRNA	13.3899	-2.55756	0.624947	7.3e-07	4.59e-06
3944	FBgn0031273	CG2839		protein_coding	53.4957	-2.55964	0.284524	6.36e-21	1.27e-19
11330	FBgn0053121	Spn28Db	Serpin 28Db	protein_coding	22.0503	-2.5611	0.428474	5.23e-11	5.02e-10
12756	FBgn0259954	CG42464		protein_coding	17.8582	-2.57568	0.531278	2.47e-08	1.82e-07
10593	FBgn0051267	CG31267		protein_coding	132.644	-2.58758	0.232667	2.76e-30	9.76e-29
5929	FBgn0034437	CG10051		protein_coding	23.0671	-2.59702	0.385014	3.6e-13	4.09e-12
7133	FBgn0036321	CG14120		protein_coding	442.776	-2.59708	0.339103	4.67e-16	6.79e-15
10672	FBgn0051463	CG31463		protein_coding	126.482	-2.60158	0.217689	1.8e-34	7.91e-33
2381	FBgn0026755	Ugt37B1	UDP-glycosyltransferase family 37 member B1	protein_coding	101.254	-2.60882	0.215869	3.52e-35	1.65e-33
4755	FBgn0032507	CG9377		protein_coding	157.937	-2.61043	0.267124	3.93e-24	9.55e-23
6212	FBgn0034866	Or59c	Odorant receptor 59c	protein_coding	36.3541	-2.61108	0.34835	1.6e-15	2.23e-14
4217	FBgn0031694	Cyp4ac2	Cytochrome P450 4ac2	protein_coding	146.702	-2.61419	0.165414	8.41e-58	1.25e-55
14245	FBgn0263868	lncRNA:CR43715	long non-coding RNA:CR43715	ncRNA	23.5232	-2.61605	0.348783	1.54e-15	2.14e-14
9175	FBgn0039324	CG10553		protein_coding	876.554	-2.6188	0.154281	3.68e-66	8.15e-64
12758	FBgn0259956	Sfp24C1	Seminal fluid protein 24C1	protein_coding	187.788	-2.62656	0.213211	1.97e-36	9.76e-35
6755	FBgn0035718	CG14820		protein_coding	133.429	-2.63106	0.24662	3.8e-28	1.2e-26
15144	FBgn0265750	lncRNA:CR44557	long non-coding RNA:CR44557	ncRNA	10.2764	-2.63552	0.74021	4.62e-06	2.63e-05
6159	FBgn0034783	CG9825		protein_coding	37.295	-2.63603	0.447671	8.21e-11	7.77e-10
8968	FBgn0039030	CG6660		protein_coding	310.331	-2.64807	0.257899	2.55e-26	7.21e-25
9153	FBgn0039297	CG11852		protein_coding	124.207	-2.64865	0.280991	1.08e-22	2.38e-21
12542	FBgn0250836	Acbp3	Acyl-CoA binding protein 3	protein_coding	239.171	-2.66835	0.200318	4.7e-42	3.18e-40
6225	FBgn0034885	Eglp4	Entomoglyceroporin 4	protein_coding	747.925	-2.67058	0.124184	3.91e-104	3.32e-101
4466	FBgn0032068	LManV	Lysosomal alpha-mannosidase V	protein_coding	1741.43	-2.67096	0.501752	1.94e-09	1.6e-08
15774	FBgn0266651	lncRNA:CR45158	long non-coding RNA:CR45158	ncRNA	9.01571	-2.67402	0.719253	2.57e-06	1.5e-05
13295	FBgn0262022	CG42833		protein_coding	75.6173	-2.67697	0.262131	4.4e-26	1.23e-24
16119	FBgn0267041	asRNA:CR45485	antisense RNA:CR45485	ncRNA	38.6665	-2.68048	0.387139	9.61e-14	1.14e-12
11639	FBgn0053966	CG33966		protein_coding	94.0109	-2.68103	0.265534	1.43e-25	3.88e-24
8890	FBgn0038914	fit	female-specific independent of transformer	protein_coding	47.6664	-2.69296	0.40185	4.38e-13	4.94e-12
375	FBgn0002562	Lsp1alpha	Larval serum protein 1 alpha	protein_coding	6.23023	-2.69322	0.801541	8.09e-06	4.44e-05
10068	FBgn0043470	lambdaTry	lambdaTry	protein_coding	525.193	-2.69353	0.190602	6.38e-47	5.29e-45
10787	FBgn0051741	CG31741		protein_coding	3.47703	-2.69422	1.61651	0.00029214	0.00123688
10611	FBgn0051321	CG31321		protein_coding	91.6263	-2.69583	0.191482	1.35e-46	1.1e-44
10652	FBgn0051418	CG31418		protein_coding	187.879	-2.70227	0.195345	4.17e-45	3.19e-43
10685	FBgn0051493	CG31493		protein_coding	98.4793	-2.70755	0.222703	1.32e-35	6.3e-34
1193	FBgn0011555	thetaTry	thetaTrypsin	protein_coding	547.604	-2.70938	0.241294	7.36e-31	2.68e-29
14348	FBgn0264350	asRNA:CR43806	antisense RNA:CR43806	ncRNA	31.2506	-2.70939	0.364268	2.24e-15	3.08e-14
12757	FBgn0259955	CG42465		protein_coding	38.6849	-2.71725	0.311849	6.81e-20	1.28e-18
5199	FBgn0033294	Mal-A4	Maltase A4	protein_coding	920.777	-2.72035	0.206766	3.95e-41	2.5e-39
13165	FBgn0261675	Npc1b	Niemann-Pick type C-1b	protein_coding	302.039	-2.72494	0.208131	9.17e-41	5.63e-39
6766	FBgn0035734	CG14823		protein_coding	158.013	-2.72964	0.21491	1.45e-38	8.16e-37
15051	FBgn0265657	lncRNA:CR44464	long non-coding RNA:CR44464	ncRNA	7.45822	-2.72972	0.7856	5.38e-06	3.04e-05
10731	FBgn0051636	CG31636		protein_coding	76.3209	-2.73826	0.281732	5.82e-24	1.39e-22
4373	FBgn0031929	CG18585		protein_coding	293.364	-2.7424	0.229159	1.29e-34	5.72e-33
376	FBgn0002563	Lsp1beta	Larval serum protein 1 beta	protein_coding	634.425	-2.74856	0.311496	2.48e-20	4.78e-19
383	FBgn0002571	Mal-A3	Maltase A3	protein_coding	891.613	-2.75265	0.175413	4.28e-57	5.79e-55
8137	FBgn0037765	CG9458		protein_coding	755.597	-2.76318	0.270924	4.61e-26	1.29e-24
13840	FBgn0263089	lncRNA:CR43357	long non-coding RNA:CR43357	ncRNA	15.3944	-2.7648	0.482897	1.84e-10	1.7e-09
14295	FBgn0264085	lncRNA:CR43754	long non-coding RNA:CR43754	ncRNA	124.615	-2.76858	0.219925	5.83e-38	3.15e-36
8750	FBgn0038700	CG3734		protein_coding	532.768	-2.78002	0.174627	1.13e-58	1.76e-56
14244	FBgn0263867	lncRNA:CR43714	long non-coding RNA:CR43714	ncRNA	6.29878	-2.7805	0.912789	1.76e-05	9.23e-05
11080	FBgn0052382	sphinx2	sphinx2	protein_coding	99.7687	-2.78966	0.222074	8.01e-38	4.27e-36
10241	FBgn0050047	CG30047		protein_coding	114.009	-2.80295	0.228436	3.01e-36	1.47e-34
13592	FBgn0262574	CG43114		protein_coding	164.318	-2.80376	0.206562	1.34e-43	9.78e-42
9703	FBgn0040342	CG3706		protein_coding	56.0717	-2.80538	0.289195	6.51e-24	1.55e-22
14293	FBgn0264083	lncRNA:CR43752	long non-coding RNA:CR43752	ncRNA	34.7452	-2.81054	0.3548	4.73e-17	7.43e-16
14522	FBgn0264699	CG43968		protein_coding	36.459	-2.81137	0.378209	2.07e-15	2.86e-14
1194	FBgn0011556	zetaTry	zetaTrypsin	protein_coding	118.199	-2.81242	0.269547	3.82e-27	1.14e-25
10909	FBgn0052023	CG32023		protein_coding	165.194	-2.83305	0.18478	1.07e-54	1.32e-52
4467	FBgn0032069	LManVI	Lysosomal alpha-mannosidase VI	protein_coding	2341.43	-2.83634	0.432399	9.65e-13	1.06e-11
15060	FBgn0265666	lncRNA:CR44473	long non-coding RNA:CR44473	ncRNA	3.91396	-2.8389	1.34252	0.00012382	0.00056428
5856	FBgn0034318	CG14500		protein_coding	96.2937	-2.84137	0.334967	4.41e-19	7.92e-18
9169	FBgn0039313	CG11892		protein_coding	2815.5	-2.84439	0.239339	3.12e-34	1.35e-32
7085	FBgn0036242	CG6793		protein_coding	6.509	-2.84495	0.884203	1.01e-05	5.46e-05
2663	FBgn0028532	CG7968		protein_coding	341.518	-2.84881	0.179408	2.01e-58	3.07e-56
9488	FBgn0039784	CG9698		protein_coding	17.4494	-2.85423	0.560486	5.21e-09	4.11e-08
10079	FBgn0043576	PGRP-SC1a	Peptidoglycan recognition protein SC1a	protein_coding	24.0865	-2.86211	2.08873	0.00030202	0.00127554
12137	FBgn0085314	CR34285		pseudogene	86.0639	-2.86861	0.225101	7.27e-39	4.15e-37
10664	FBgn0051446	CG31446		protein_coding	45.5198	-2.87312	0.314901	1.43e-21	2.98e-20
4163	FBgn0031617	CG15635		protein_coding	571.261	-2.87401	0.141938	8.24e-93	4.84e-90
8789	FBgn0038752	CG4462		protein_coding	229.457	-2.88247	0.1514	1.8e-82	6.73e-80
17235	FBgn0287423	Nplp2	Neuropeptide-like precursor 2	protein_coding	16867.5	-2.88471	0.193797	8.87e-52	9.35e-50
8135	FBgn0037763	CG16904		protein_coding	3531.09	-2.88679	0.259439	1.9e-30	6.79e-29
13625	FBgn0262621	CG43145		protein_coding	37.1563	-2.90794	0.366144	3.59e-17	5.69e-16
13689	FBgn0262825	lncRNA:CR43196	long non-coding RNA:CR43196	ncRNA	131.181	-2.91574	0.246456	5.45e-34	2.32e-32
5244	FBgn0033367	PPO2	Prophenoloxidase 2	protein_coding	395.382	-2.93048	0.243472	4.54e-35	2.1e-33
10582	FBgn0051233	CG31233		protein_coding	1287.61	-2.9317	0.196284	3.93e-52	4.26e-50
8894	FBgn0038918	Qsox3	Quiescin sulfhydryl oxidase 3	protein_coding	112.935	-2.93524	0.230528	7.74e-39	4.4e-37
8845	FBgn0038845	Alp5	Alkaline phosphatase 5	protein_coding	233.312	-2.93536	0.25394	1.3e-32	5.18e-31
9487	FBgn0039783	PH4alphaNE2	prolyl-4-hydroxylase-alpha NE2	protein_coding	243.762	-2.9444	0.187955	5.28e-57	6.89e-55
12143	FBgn0085320	CG34291		protein_coding	70.4583	-2.94852	0.301616	2.64e-24	6.54e-23
14340	FBgn0264342	CG43798		protein_coding	24.1356	-2.94957	0.454544	1.34e-12	1.45e-11
7643	FBgn0037036	Sems	Seminase	protein_coding	243.353	-2.96075	0.169563	5.69e-70	1.4e-67
8699	FBgn0038613	Vha100-4	Vacuolar H[+] ATPase 100kD subunit 4	protein_coding	124.579	-2.96708	0.255894	8.23e-33	3.33e-31
16992	FBgn0283626	lncRNA:CR46299	long non-coding RNA:CR46299	ncRNA	9.4582	-2.97031	0.987571	1.51e-05	7.99e-05
6572	FBgn0035436	CG12016		protein_coding	337.961	-2.97472	0.866907	4.44e-06	2.54e-05
8549	FBgn0038398	sxe2	sex-specific enzyme 2	protein_coding	726.478	-2.977	0.144647	8.06e-96	5.6e-93
10692	FBgn0051515	CG31515		protein_coding	74.5215	-2.98112	0.275871	5.86e-29	1.93e-27
15816	FBgn0266702	asRNA:CR45192	antisense RNA:CR45192	ncRNA	130.868	-2.98387	0.311056	1.51e-23	3.5e-22
10592	FBgn0051266	CG31266		protein_coding	88.8513	-2.98807	0.199114	1.27e-52	1.4e-50
3925	FBgn0031249	CG11911		protein_coding	848.745	-2.98957	0.242809	1.44e-36	7.16e-35
378	FBgn0002565	Lsp2	Larval serum protein 2	protein_coding	256.34	-2.9938	0.74985	6.1e-07	3.87e-06
6361	FBgn0035090	CG2736		protein_coding	1272.06	-2.99838	0.210517	9.29e-48	7.93e-46
11728	FBgn0062412	Ctr1B	Copper transporter 1B	protein_coding	619.271	-3.00024	0.258595	7.27e-33	2.95e-31
5220	FBgn0033327	PGRP-SC1b	Peptidoglycan recognition protein SC1b	protein_coding	42.7201	-3.00181	1.17419	4.24e-05	0.00020898
15728	FBgn0266589	lncRNA:CR45114	long non-coding RNA:CR45114	ncRNA	13.353	-3.00748	1.04686	2.03e-05	0.00010515
3201	FBgn0030098	CG12057		protein_coding	502.742	-3.01009	0.290093	5.54e-27	1.63e-25
13931	FBgn0263337	lncRNA:CR43418	long non-coding RNA:CR43418	ncRNA	29.1124	-3.01267	0.384817	7.78e-17	1.2e-15
4464	FBgn0032066	LManIII	Lysosomal alpha-mannosidase III	protein_coding	351.585	-3.03004	0.538732	2.37e-10	2.15e-09
8375	FBgn0038136	CG8774		protein_coding	585.384	-3.03408	0.192264	7.65e-58	1.16e-55
13978	FBgn0263411	lncRNA:CR43457	long non-coding RNA:CR43457	ncRNA	10.1463	-3.03548	0.752483	4.92e-07	3.17e-06
4465	FBgn0032067	LManIV	Lysosomal alpha-mannosidase IV	protein_coding	45.8497	-3.05883	0.571861	1.04e-09	8.91e-09
9350	FBgn0039598	aqrs	aquarius	protein_coding	461.954	-3.06171	0.162496	6.11e-81	2.12e-78
14733	FBgn0265062	lncRNA:CR44173	long non-coding RNA:CR44173	ncRNA	17.5304	-3.08363	0.437614	2.52e-14	3.17e-13
15845	FBgn0266738	lncRNA:CR45211	long non-coding RNA:CR45211	ncRNA	5.45317	-3.08641	1.35494	6.65e-05	0.00031711
3208	FBgn0030105	CG15369		protein_coding	14.2877	-3.10639	0.898177	3.42e-06	1.97e-05
9176	FBgn0039325	CG10560		protein_coding	660.211	-3.1147	0.189132	1.02e-62	1.99e-60
8999	FBgn0039073	CG4408		protein_coding	112.045	-3.11761	0.238982	1.07e-40	6.55e-39
16897	FBgn0267969	lncRNA:CR46247	long non-coding RNA:CR46247	ncRNA	5.84747	-3.11769	1.0288	1.17e-05	6.29e-05
12241	FBgn0085455	CG34426		protein_coding	162.38	-3.12957	0.218567	2.65e-48	2.34e-46
17218	FBgn0287184	FASN3	Fatty acid synthase 3	protein_coding	3875.82	-3.13289	0.37133	4.54e-19	8.13e-18
16731	FBgn0267752	lncRNA:CR46083	long non-coding RNA:CR46083	ncRNA	20.3406	-3.14283	0.49213	2.04e-12	2.19e-11
14887	FBgn0265349	Sfp33A4	Seminal fluid protein 33A4	protein_coding	32.1566	-3.1595	0.469185	2e-13	2.31e-12
14847	FBgn0265270	lncRNA:CR43239	long non-coding RNA:CR43239	ncRNA	256.971	-3.17308	0.276281	2.26e-32	8.96e-31
1225	FBgn0011670	Mst57Dc	Male-specific transcript 57Dc	protein_coding	932.606	-3.17481	0.251849	2.86e-38	1.58e-36
12493	FBgn0087002	apolpp	apolipophorin	protein_coding	25246.2	-3.19059	0.227296	1.34e-46	1.1e-44
8966	FBgn0039028	CG13840		protein_coding	3.71516	-3.19235	1.51768	7.96e-05	0.00037454
10237	FBgn0050043	CG30043		protein_coding	43.7504	-3.20751	0.399222	1.16e-17	1.9e-16
8147	FBgn0037782	Npc2d	Niemann-Pick type C-2d	protein_coding	163.052	-3.21614	0.255944	4.49e-38	2.43e-36
457	FBgn0002939	ninaD	neither inactivation nor afterpotential D	protein_coding	638.979	-3.2165	0.245221	3.66e-41	2.32e-39
4516	FBgn0032144	CG17633		protein_coding	732.289	-3.21885	0.292856	5.63e-30	1.97e-28
11427	FBgn0053306	CG33306		protein_coding	330.928	-3.2214	0.243292	7.03e-42	4.69e-40
10619	FBgn0051343	CG31343		protein_coding	1958.72	-3.22942	0.258004	8.15e-38	4.33e-36
10995	FBgn0052203	Spn75F	Serpin 75F	protein_coding	417.77	-3.23572	0.214856	4.09e-53	4.66e-51
7491	FBgn0036831	CG6839		protein_coding	242.132	-3.24871	0.284642	4.64e-32	1.83e-30
4374	FBgn0031930	CG7025		protein_coding	136.533	-3.25057	0.274183	2.62e-34	1.14e-32
5896	FBgn0034394	CG15096		protein_coding	1982.3	-3.25081	0.136895	1.66e-126	2.81e-123
4955	FBgn0032853	CG10651		protein_coding	40.3034	-3.25228	0.413561	4.28e-17	6.73e-16
12759	FBgn0259957	CG42467		protein_coding	38.4186	-3.25513	0.340736	1.54e-23	3.57e-22
13833	FBgn0263082	CG43350		protein_coding	82.8038	-3.25656	0.300924	3.43e-29	1.14e-27
9551	FBgn0039873	Smvt	Sodium-dependent multivitamin transporter	protein_coding	622.284	-3.2614	0.273318	1.03e-34	4.61e-33
3492	FBgn0030597	Eo	Ecdysone oxidase	protein_coding	11.5978	-3.26211	0.678459	1.24e-08	9.42e-08
4004	FBgn0031373	CG15358		protein_coding	92.1589	-3.26316	0.330898	7.48e-25	1.94e-23
8610	FBgn0038481	CG17475		protein_coding	257.413	-3.28619	0.258264	5.43e-39	3.13e-37
9210	FBgn0039378	alpha4GT2	alpha1,4-galactosyltransferase 2	protein_coding	49.2624	-3.33085	0.342439	2.56e-24	6.38e-23
6885	FBgn0035926	Acbp5	Acyl-CoA binding protein 5	protein_coding	512.368	-3.35906	0.247999	9.66e-44	7.1e-42
10083	FBgn0043791	phu	phurba tashi	protein_coding	235.415	-3.36546	0.920346	1.26e-06	7.68e-06
16943	FBgn0283437	PPO1	Prophenoloxidase 1	protein_coding	705.76	-3.37674	0.188882	2.01e-73	5.29e-71
10114	FBgn0044810	TotX	Turandot X	protein_coding	309.292	-3.37802	0.638335	9.14e-10	7.82e-09
3924	FBgn0031248	CG11912		protein_coding	101.441	-3.40678	0.346723	8.65e-25	2.22e-23
7493	FBgn0036833	CG3819		protein_coding	648.321	-3.42652	0.190478	2.51e-74	6.84e-72
12146	FBgn0085324	CG34295		protein_coding	16.4238	-3.43079	0.594258	5.83e-11	5.56e-10
10506	FBgn0051091	CG31091		protein_coding	194.1	-3.43713	0.35407	2.64e-24	6.54e-23
6861	FBgn0035886	Jon66Ci	Jonah 66Ci	protein_coding	16.0486	-3.4553	0.707907	6.66e-09	5.22e-08
7610	FBgn0036996	mag	magro	protein_coding	1244.14	-3.48448	0.25308	3.71e-45	2.85e-43
12089	FBgn0085249	CG34220		protein_coding	9233.43	-3.49394	0.197474	4.49e-72	1.14e-69
13115	FBgn0261568	CG42682		protein_coding	56.5772	-3.54593	0.324531	7.06e-30	2.44e-28
6519	FBgn0035343	CG16762		protein_coding	82.7681	-3.56933	0.342289	1.45e-27	4.39e-26
14477	FBgn0264552	CG43931		protein_coding	137.002	-3.59233	0.199472	1.34e-74	3.72e-72
2801	FBgn0028949	CG15254		protein_coding	43.8917	-3.61281	0.273043	4.37e-42	2.97e-40
9643	FBgn0040106	lectin-21Cb	lectin-21Cb	protein_coding	23.1771	-3.62059	0.534809	8.03e-14	9.62e-13
4599	FBgn0032266	CG18302		protein_coding	137.398	-3.70023	0.224624	3.86e-63	7.76e-61
5117	FBgn0033165	CG11113		protein_coding	36.0808	-3.72002	0.365491	1.51e-26	4.32e-25
15090	FBgn0265696	lncRNA:CR44503	long non-coding RNA:CR44503	ncRNA	7.39725	-3.75697	1.21904	4.63e-06	2.64e-05
7254	FBgn0036495	CG33259		protein_coding	27.5357	-3.76585	0.43555	2.9e-20	5.56e-19
10696	FBgn0051524	CG31524		protein_coding	135.265	-3.8712	0.288231	1.98e-43	1.42e-41
2664	FBgn0028533	CG7953		protein_coding	1641.29	-3.87263	0.149561	4.08e-150	1.56e-146
6723	FBgn0035670	CG10472		protein_coding	1606.74	-3.89698	0.191405	1.85e-94	1.13e-91
7276	FBgn0036528	CG7579		protein_coding	53.6972	-3.95401	0.363669	6.57e-30	2.28e-28
14332	FBgn0264329	CG43788		protein_coding	657.479	-3.98275	0.254851	1.96e-57	2.83e-55
15088	FBgn0265694	lncRNA:CR44501	long non-coding RNA:CR44501	ncRNA	16.3413	-4.11669	0.668602	2.15e-12	2.3e-11
9343	FBgn0039591	CG9988		protein_coding	17.9228	-4.13186	0.601192	1.85e-14	2.35e-13
2800	FBgn0028948	CG15253		protein_coding	11.7876	-4.16214	0.743451	5.72e-11	5.47e-10
8751	FBgn0038701	CG18493		protein_coding	1095.53	-4.1913	0.178516	2.02e-124	2.81e-121
2784	FBgn0028920	CG8997		protein_coding	3322.51	-4.26676	0.169727	4.96e-142	1.26e-138
4191	FBgn0031653	Jon25Biii	Jonah 25Biii	protein_coding	1522.34	-4.66614	0.354211	1.98e-42	1.36e-40
2665	FBgn0028534	CG7916		protein_coding	1889.37	-4.75281	0.232816	1.79e-95	1.14e-92
12790	FBgn0259998	CG17571		protein_coding	597.752	-4.805	0.280944	1.95e-68	4.66e-66
14195	FBgn0263748	CG43673		protein_coding	208.963	-5.04723	0.304371	1.14e-64	2.46e-62
15866	FBgn0266766	lncRNA:CR45231	long non-coding RNA:CR45231	ncRNA	42.1788	-5.06782	0.521618	3.27e-25	8.69e-24
304	FBgn0001285	Jon44E	Jonah 44E	protein_coding	159.649	-5.28939	0.466286	1e-32	4.03e-31
3221	FBgn0030148	CG3106		protein_coding	411.109	-5.32574	0.309143	2.06e-69	4.99e-67
9482	FBgn0039777	Jon99Fii	Jonah 99Fii	protein_coding	1256.92	-5.74615	0.52295	7.4e-31	2.69e-29
1733	FBgn0019928	Ser8	Ser8	protein_coding	73.5078	-5.90137	0.434474	1.07e-44	8.05e-43
6721	FBgn0035667	Jon65Ai	Jonah 65Ai	protein_coding	321.937	-5.94064	0.322468	2.03e-78	6.47e-76
7275	FBgn0036527	CG7304		protein_coding	24.7473	-6.0176	1.11322	9.73e-11	9.18e-10
11161	FBgn0052573	CG32573		protein_coding	53.8166	-6.04792	2.64652	5.6e-06	3.16e-05
7424	FBgn0036750	CG6034		protein_coding	53.9737	-6.32924	0.524987	6.92e-36	3.33e-34
9483	FBgn0039778	Jon99Fi	Jonah 99Fi	protein_coding	535.42	-6.6566	0.517827	5.32e-40	3.19e-38
11285	FBgn0052939	CG32939		protein_coding	139.686	-6.74495	10.0588	3.18e-05	0.00015987
6792	FBgn0035779	CG8562		protein_coding	504.507	-6.7957	0.300607	3.91e-115	4.27e-112
11492	FBgn0053502	CG33502		protein_coding	163.455	-6.9373	10.1761	3.03e-05	0.00015295
12910	FBgn0260767	CG42565		protein_coding	29.6812	-7.07741	1.31411	1.76e-10	1.62e-09
16503	FBgn0267514	5.8SrRNA-Psi:CR45854	5.8S ribosomal RNA pseudogene:CR45854	pseudogene	92.8771	-10.0217	10.8458	1.35e-05	7.18e-05
17169	FBgn0286868	lncRNA:SMRG	Scutellar Macrochaetes Regulatory Gene	ncRNA	34.6965	-18.359	11.8671	NA	NA
15445	FBgn0266136	Gyc76C	Guanylyl cyclase at 76C	protein_coding	118.587	-21.7809	2.82535	4.54e-15	6.09e-14
1057	FBgn0010359	gammaTry	gammaTrypsin	protein_coding	368.165	-26.6609	3.78568	6.92e-13	7.66e-12

### Sheet: Control_Norm vs H+12
Table S9. RNAseq analysis of L2hgdh{14]/+ controls exposed to either normoxic or hypoxic conditions and collected at the following four timepoints: (i) 12 hr incubation in normoxic conditions (Norm), (ii) immediately following a 12 hr hypoxia exposure (H+0 hr), (iii) following a 1 hr recovery period in the presence of atmospheric oxygen (H+1 hr), and (iv) following a 12 hr recovery period in the presence of atmospheric oxygen (H+12 hr). All genes are included in this table, regardless of whether the change in gene expression was significant.
Timepoint 3: Control Strain - Normoxia vs H+12
	ensembl_gene_id	sym	desc	biotype	baseMean	log2FoldChange	lfcSE	pvalue	padj
14989	FBgn0265577	IBIN	Induced by Infection	protein_coding	282.66	9.25068	1.26517	1.83878e-18	6.00575e-17
11045	FBgn0052283	Drsl3	Drosomycin-like 3	protein_coding	170.349	8.63966	1.28793	9.50221e-16	2.56115e-14
1064	FBgn0010388	Dro	Drosocin	protein_coding	1009.36	6.86609	0.600125	2.70345e-32	2.4362e-30
5907	FBgn0034407	DptB	Diptericin B	protein_coding	1582.67	6.59271	0.710754	2.66087e-22	1.18464e-20
16004	FBgn0266912	lncRNA:CR45372	long non-coding RNA:CR45372	ncRNA	17.8663	6.44258	1.18051	3.95144e-10	5.78372e-09
13549	FBgn0262510	CR43080		pseudogene	46.2902	6.4283	1.32027	6.05258e-09	7.62125e-08
750	FBgn0004240	DptA	Diptericin A	protein_coding	3524.68	6.40563	0.777378	3.16829e-18	1.01487e-16
13156	FBgn0261639	CR42722		pseudogene	138.377	6.37475	1.85723	4.32753e-07	4.2173e-06
1307	FBgn0012042	AttA	Attacin-A	protein_coding	3619.57	6.29557	0.610582	1.60553e-26	9.49292e-25
9965	FBgn0041581	AttB	Attacin-B	protein_coding	3053.42	5.96886	0.602782	1.51517e-24	7.92496e-23
7581	FBgn0036952	CG6933		protein_coding	31.4031	5.79532	1.18584	1.11601e-08	1.35506e-07
14467	FBgn0264541	CG43920		protein_coding	109.876	5.79248	0.82356	6.28031e-14	1.43212e-12
7580	FBgn0036951	CG7017		protein_coding	62.7575	5.75625	0.628194	2.17854e-21	8.87977e-20
16950	FBgn0283461	Drs	Drosomycin	protein_coding	4368.85	5.69413	0.233122	5.59193e-133	2.78832e-129
15653	FBgn0266405	CG45045		protein_coding	113.975	5.56562	0.818947	3.69675e-13	7.7019e-12
1315	FBgn0013276	Hsp70Ab	Heat shock protein 70 Ab	protein_coding	15255	5.54061	0.819132	4.63686e-13	9.5541e-12
8716	FBgn0038647	CG14302		protein_coding	10.1706	5.22102	1.30593	3.30037e-07	3.26307e-06
1477	FBgn0014865	Mtk	Metchnikowin	protein_coding	1605.71	5.21275	0.568305	2.68117e-21	1.07816e-19
1318	FBgn0013279	Hsp70Bc	Heat shock protein 70 Bc	protein_coding	2163.28	5.12934	0.383352	5.76902e-42	9.27944e-40
9964	FBgn0041579	AttC	Attacin-C	protein_coding	2418.46	5.06924	0.587179	3.31497e-19	1.14523e-17
985	FBgn0010038	GstD2	Glutathione S transferase D2	protein_coding	1038.13	4.9453	0.24424	3.05187e-92	4.5653e-89
89	FBgn0000277	CecA2	Cecropin A2	protein_coding	1638.56	4.91443	0.543789	9.21652e-21	3.58104e-19
10980	FBgn0052185	edin	elevated during infection	protein_coding	46.9525	4.82801	1.63884	4.40249e-06	3.64051e-05
6419	FBgn0035176	mat	materazzi	protein_coding	652.986	4.73662	0.25454	2.14049e-78	1.8835e-75
5386	FBgn0033598	Cpr47Eb	Cuticular protein 47Eb	protein_coding	5.91825	4.55434	1.53592	4.97009e-06	4.08503e-05
8108	FBgn0037724	Fst	Frost	protein_coding	4334.88	4.55422	0.212161	2.39788e-103	7.17398e-100
14695	FBgn0264987	lncRNA:CR44138	long non-coding RNA:CR44138	ncRNA	349.847	4.3872	0.382223	8.7618e-32	7.48959e-30
6772	FBgn0035743	Acbp6	Acyl-CoA binding protein 6	protein_coding	436.906	4.33505	0.292243	4.96758e-51	1.32696e-48
11284	FBgn0052865	lncRNA:alphagamma-element:CR32865	alphagamma-element:CR32865	ncRNA	628.925	4.25533	0.467011	2.88625e-21	1.15442e-19
7166	FBgn0036363	CG10140		protein_coding	80.8223	4.25135	0.491879	1.81624e-19	6.39275e-18
90	FBgn0000278	CecB	Cecropin B	protein_coding	83.9139	4.2276	1.08747	4.89219e-07	4.72449e-06
1317	FBgn0013278	Hsp70Bb	Heat shock protein 70 Bb	protein_coding	8266.64	4.21554	0.285276	9.99237e-51	2.57717e-48
1062	FBgn0010385	Def	Defensin	protein_coding	225.451	4.15187	0.340454	1.31883e-35	1.4193e-33
8642	FBgn0038530	AttD	Attacin-D	protein_coding	87.534	4.1489	0.824353	4.84675e-09	6.18095e-08
7232	FBgn0036468	CG13461		protein_coding	61.268	4.11529	0.693826	4.25617e-11	7.01963e-10
11041	FBgn0052279	Drsl2	Drosomycin-like 2	protein_coding	35.5474	4.07518	0.70224	8.35885e-11	1.34307e-09
1895	FBgn0022700	Cht4	Chitinase 4	protein_coding	894.785	4.05955	0.304672	6.07598e-42	9.66921e-40
11844	FBgn0067903	IM18	Immune induced molecule 18	protein_coding	2559.34	4.02708	0.423563	5.11194e-23	2.39716e-21
91	FBgn0000279	CecC	Cecropin C	protein_coding	109.924	4.01843	0.660111	1.50274e-11	2.66029e-10
13831	FBgn0263080	CG43348		protein_coding	120.405	3.94691	0.389984	1.07513e-25	6.03518e-24
7702	FBgn0037127	CG14566		protein_coding	39.1883	3.73044	1.39934	1.28279e-05	9.81549e-05
5382	FBgn0033592	CG13215		protein_coding	69.578	3.7	0.520121	1.10827e-14	2.74027e-13
1316	FBgn0013277	Hsp70Ba	Heat shock protein 70 Ba	protein_coding	671.909	3.669	0.976602	6.32714e-07	5.98279e-06
10274	FBgn0050098	CG30098		protein_coding	49.8702	3.63304	0.503297	4.6081e-15	1.17632e-13
4223	FBgn0031701	TotM	Turandot M	protein_coding	9335.04	3.61841	0.927093	3.69979e-07	3.63596e-06
10624	FBgn0051354	Hsp70Bbb	Heat shock protein 70 Bbb	protein_coding	2684.64	3.51541	0.964499	8.87529e-07	8.17521e-06
7577	FBgn0036948	CG7298		protein_coding	80.0774	3.50465	0.468503	5.20291e-16	1.41253e-14
11517	FBgn0053542	upd3	unpaired 3	protein_coding	59.5955	3.4249	0.478794	4.95724e-15	1.25901e-13
6812	FBgn0035806	PGRP-SD	Peptidoglycan recognition protein SD	protein_coding	404.594	3.37476	0.244617	1.90084e-45	3.55434e-43
16734	FBgn0267755	lncRNA:CR46086	long non-coding RNA:CR46086	ncRNA	23.4831	3.3178	0.713405	1.33927e-08	1.6053e-07
13543	FBgn0262484	CG43074		protein_coding	22.9563	3.31471	0.907483	8.30257e-07	7.68553e-06
9013	FBgn0039091	CG10182		protein_coding	391.911	3.22621	0.310821	1.39239e-27	8.97793e-26
10081	FBgn0043578	PGRP-SB1	Peptidoglycan recognition protein SB1	protein_coding	1106.06	3.22348	0.512097	1.26033e-12	2.45805e-11
14474	FBgn0264549	lncRNA:CR43928	long non-coding RNA:CR43928	ncRNA	29.0029	3.10985	0.594921	6.32154e-10	9.00609e-09
8806	FBgn0038783	CG4367		protein_coding	19.5822	3.10241	1.83032	0.000110691	0.000707922
5383	FBgn0033593	Listericin	Listericin	protein_coding	925.719	3.0458	0.220204	5.34907e-46	1.03918e-43
688	FBgn0003961	Uro	Urate oxidase	protein_coding	898.691	3.03206	0.192462	2.04693e-58	6.80445e-56
9329	FBgn0039564	Nep7	Neprilysin 7	protein_coding	358.133	2.96245	0.185939	1.08528e-59	3.77553e-57
14884	FBgn0265346	lncRNA:CR44300	long non-coding RNA:CR44300	ncRNA	71.8827	2.952	0.49048	5.94318e-12	1.09623e-10
6138	FBgn0034741	CG4269		protein_coding	238.793	2.94318	0.173093	2.16765e-67	1.15807e-64
1179	FBgn0011296	l(2)efl	lethal (2) essential for life	protein_coding	4638.33	2.93563	0.210669	1.0984e-46	2.31422e-44
88	FBgn0000276	CecA1	Cecropin A1	protein_coding	2025.59	2.91012	0.390237	2.76595e-16	7.74829e-15
11046	FBgn0052284	CG32284		protein_coding	51.2596	2.85566	0.520639	1.44482e-10	2.25371e-09
11686	FBgn0054054	CG34054		protein_coding	145.828	2.83035	0.305146	5.15156e-23	2.40069e-21
7295	FBgn0036563	CG13075		protein_coding	198.455	2.78425	0.198162	2.04768e-47	4.43931e-45
1500	FBgn0015035	Cyp4e3	Cytochrome P450 4e3	protein_coding	439.8	2.67825	0.319317	1.63569e-19	5.79818e-18
5539	FBgn0033830	CG10814		protein_coding	25.9049	2.67447	1.75627	0.000207271	0.00125781
20	FBgn0000052	Pfas	Phosphoribosylformylglycinamidine synthase	protein_coding	6356.11	2.67245	0.161778	7.56283e-64	3.42825e-61
3020	FBgn0029831	CG5966		protein_coding	3621.55	2.64262	0.209778	6.73743e-39	8.39877e-37
6360	FBgn0035089	Phk-3	Pherokine 3	protein_coding	755.045	2.5936	0.313736	5.10877e-19	1.74214e-17
9119	FBgn0039239	CG13641		protein_coding	107.272	2.57989	0.372417	1.73166e-14	4.18479e-13
13723	FBgn0262881	Mtkl	Mtk-like	protein_coding	242.476	2.51305	0.59509	1.15982e-07	1.2331e-06
5513	FBgn0033789	CG13324		protein_coding	234.818	2.50806	0.219588	1.31983e-32	1.21125e-30
12799	FBgn0260011	NimC4	Nimrod C4	protein_coding	18.8533	2.50402	0.599815	1.44544e-07	1.50994e-06
16744	FBgn0267765	asRNA:CR46096	antisense RNA:CR46096	ncRNA	17.9686	2.48928	2.3965	0.000297897	0.00174072
7730	FBgn0037167	CG11425		protein_coding	149.894	2.43836	0.279319	1.29277e-20	4.93329e-19
5145	FBgn0033207	CG12826		protein_coding	90.7305	2.43609	0.513204	1.1568e-08	1.40118e-07
3718	FBgn0030929	CG15043		protein_coding	1921.69	2.39188	0.188179	2.81207e-39	3.65789e-37
11620	FBgn0053883	His4:CG33883	His4:CG33883	protein_coding	7.90754	2.38102	1.96189	0.000392203	0.00222402
5841	FBgn0034294	Muc55B	Mucin 55B	protein_coding	120.554	2.37343	0.300667	1.79209e-17	5.44874e-16
5865	FBgn0034329	BomS1	Bomanin Short 1	protein_coding	2604.7	2.34386	0.330355	8.71216e-15	2.16847e-13
3305	FBgn0030310	PGRP-SA	Peptidoglycan recognition protein SA	protein_coding	308.629	2.30716	0.144046	6.89646e-60	2.45629e-57
11361	FBgn0053192	MtnD	Metallothionein D	protein_coding	77.3249	2.30304	0.615339	1.08364e-06	9.81835e-06
8484	FBgn0038299	Spn88Eb	Serpin 88Eb	protein_coding	3008.83	2.2582	0.172011	1.91061e-41	2.91642e-39
961	FBgn0005660	Ets21C	Ets at 21C	protein_coding	648.333	2.24619	0.288624	6.33207e-17	1.86544e-15
1462	FBgn0014427	CG11899		protein_coding	2051.62	2.24284	0.205834	1.0698e-29	7.8833e-28
13337	FBgn0262142	lncRNA:CR42868	long non-coding RNA:CR42868	ncRNA	47.7973	2.23411	0.353645	2.44345e-12	4.6622e-11
8148	FBgn0037783	Npc2c	Niemann-Pick type C-2c	protein_coding	13.9562	2.19878	1.75215	0.00048011	0.00267784
5349	FBgn0033541	CG12934		protein_coding	301.442	2.13985	0.406863	1.63208e-09	2.20345e-08
11474	FBgn0053470	BaraA1	Baramicin A1	protein_coding	14788.8	2.1293	0.224524	3.22927e-23	1.53843e-21
4072	FBgn0031470	CG18557		protein_coding	32.187	2.12766	0.58161	1.98118e-06	1.7301e-05
7609	FBgn0036995	atk	artichoke	protein_coding	727.991	2.12504	0.205894	7.59107e-27	4.59736e-25
12543	FBgn0250837	dUTPase	Deoxyuridine triphosphatase	protein_coding	21.5533	2.10211	1.03775	0.00015068	0.000938006
5989	FBgn0034511	GNBP-like3	GNBP-like 3	protein_coding	1613.69	2.06025	0.294423	4.13971e-14	9.69108e-13
279	FBgn0001224	Hsp23	Heat shock protein 23	protein_coding	5465.9	2.0453	0.169193	2.17652e-35	2.30912e-33
9930	FBgn0041184	Socs36E	Suppressor of cytokine signaling at 36E	protein_coding	1678.68	2.04353	0.155224	2.52651e-41	3.7794e-39
4131	FBgn0031560	CG16713		protein_coding	2287.32	2.03486	0.234362	6.96816e-20	2.55482e-18
10507	FBgn0051092	LpR2	Lipophorin receptor 2	protein_coding	7104.82	2.02175	0.158255	4.40491e-39	5.63188e-37
15983	FBgn0266889	asRNA:CR45350	antisense RNA:CR45350	ncRNA	72.2562	2.01038	0.27796	8.90487e-15	2.21276e-13
9121	FBgn0039241	CG11089		protein_coding	5589.67	2.0056	0.158625	2.50567e-38	3.07232e-36
7875	FBgn0037396	CG11459		protein_coding	336.191	1.98418	0.436969	8.13895e-08	8.80974e-07
13722	FBgn0262880	CG43235		protein_coding	228.614	1.97785	0.256273	2.51373e-16	7.08152e-15
7912	FBgn0037447	Neurochondrin	Neurochondrin	protein_coding	2807.28	1.97334	0.175551	5.8832e-31	4.73155e-29
6553	FBgn0035412	CG14957		protein_coding	43.7088	1.95654	0.587224	7.75689e-06	6.15899e-05
3714	FBgn0030925	Hayan	Hayan	protein_coding	342.74	1.95378	0.19695	8.19837e-25	4.42742e-23
7722	FBgn0037151	CG7130		protein_coding	257.127	1.92796	0.222237	1.05729e-19	3.82953e-18
4924	FBgn0032805	CG10337		protein_coding	220.101	1.92751	0.16432	2.39487e-33	2.29647e-31
285	FBgn0001230	Hsp68	Heat shock protein 68	protein_coding	7311.51	1.90266	0.219334	1.15168e-19	4.15132e-18
2572	FBgn0027929	NimB1	Nimrod B1	protein_coding	173.505	1.88838	0.198234	4.84386e-23	2.28578e-21
1010	FBgn0010222	Nmdmc	NAD-dependent methylenetetrahydrofolate dehydrogenase	protein_coding	2574.21	1.88047	0.219098	2.74993e-19	9.54435e-18
14226	FBgn0263838	lncRNA:CR43700	long non-coding RNA:CR43700	ncRNA	5.28377	1.86086	0.940927	0.000230833	0.00138398
5990	FBgn0034512	Bbd	Bombardier	protein_coding	18688.4	1.85097	0.191102	1.15754e-23	5.65872e-22
15471	FBgn0266162	lncRNA:CR44868	long non-coding RNA:CR44868	ncRNA	38.2457	1.84954	0.56807	1.17595e-05	9.05351e-05
4857	FBgn0032699	CG10383		protein_coding	7289.56	1.83827	0.164326	1.68577e-30	1.2932e-28
8393	FBgn0038160	CG9759		protein_coding	31.1205	1.83593	0.356703	6.40791e-09	8.0416e-08
9468	FBgn0039759	CG9733		protein_coding	280.86	1.8289	0.225648	1.79618e-17	5.4501e-16
14917	FBgn0265419	lncRNA:CR44331	long non-coding RNA:CR44331	ncRNA	67.2186	1.81735	0.415731	2.43443e-07	2.46391e-06
12382	FBgn0086265	psd	palisade	protein_coding	9.38628	1.81272	1.57023	0.000889237	0.00465056
13995	FBgn0263454	asRNA:CR43477	antisense RNA:CR43477	ncRNA	18.6756	1.80089	0.736689	9.85351e-05	0.000637813
2747	FBgn0028855	CG15282		protein_coding	18.965	1.7829	0.745327	0.000113738	0.000725234
8496	FBgn0038315	CG14866		protein_coding	36.579	1.77602	0.988869	0.000366541	0.00208959
4666	FBgn0032381	Mal-B1	Maltase B1	protein_coding	1642.7	1.77195	0.227132	2.40913e-16	6.81252e-15
4632	FBgn0032322	CG16743		protein_coding	379.792	1.76706	0.122259	1.0821e-48	2.61083e-46
8190	FBgn0037850	CG14695		protein_coding	27.2206	1.76247	0.385762	1.16287e-07	1.23391e-06
2148	FBgn0025583	BomS2	Bomanin Short 2	protein_coding	9812.95	1.75931	0.227278	4.00499e-16	1.09928e-14
4132	FBgn0031561	IM33	Immune induced molecule 33	protein_coding	10084.4	1.75634	0.176206	9.3706e-25	5.00624e-23
2817	FBgn0028983	Spn55B	Serpin 55B	protein_coding	746.763	1.75294	0.138927	7.85679e-38	9.25431e-36
9831	FBgn0040735	BomT2	Bomanin Tailed 2	protein_coding	1774.22	1.75222	0.223135	1.69142e-16	4.83785e-15
9929	FBgn0041183	Tep1	Thioester-containing protein 1	protein_coding	28.1291	1.73844	0.447304	1.85808e-06	1.63021e-05
4817	FBgn0032639	CG18563		protein_coding	19.0252	1.73495	0.808704	0.000204647	0.00124292
6510	FBgn0035325	CG13806		protein_coding	53.4253	1.72472	0.239821	2.71971e-14	6.48871e-13
9369	FBgn0039629	CG11842		protein_coding	799.444	1.71997	0.252106	3.71665e-13	7.73259e-12
5565	FBgn0033873	CG6337		protein_coding	183.284	1.71947	0.175376	5.2486e-24	2.64356e-22
9269	FBgn0039473	CG17191		protein_coding	2.95851	1.71593	1.48196	0.00102591	0.00526107
8333	FBgn0038074	Gnmt	Glycine N-methyltransferase	protein_coding	3962.56	1.71569	0.301828	4.65409e-10	6.74618e-09
6575	FBgn0035439	CG14961		protein_coding	124.451	1.70913	0.332596	8.71336e-09	1.07367e-07
10228	FBgn0050026	CG30026		protein_coding	1112.62	1.70704	0.175525	1.18106e-23	5.75489e-22
4786	FBgn0032587	CG5953		protein_coding	2064.2	1.69286	0.296635	4.28428e-10	6.24036e-09
434	FBgn0002869	MtnB	Metallothionein B	protein_coding	104.704	1.68365	0.39303	4.45976e-07	4.33053e-06
9832	FBgn0040736	BomS3	Bomanin Short 3	protein_coding	8352.55	1.68168	0.26258	6.46398e-12	1.18353e-10
12863	FBgn0260482	CG32599		protein_coding	9.53002	1.68103	0.880829	0.000350808	0.00201604
12907	FBgn0260763	CG42561		protein_coding	73.3195	1.6706	0.307079	1.94278e-09	2.6018e-08
9345	FBgn0039593	Sid	Stress induced DNase	protein_coding	204.136	1.66039	0.311384	3.50774e-09	4.54699e-08
13107	FBgn0261560	Thor	Thor	protein_coding	13993.2	1.65193	0.114797	3.69192e-48	8.62928e-46
8572	FBgn0038431	CG10405		protein_coding	39.1669	1.64728	0.30294	2.04914e-09	2.72863e-08
9396	FBgn0039666	Diedel	Diedel	protein_coding	74.2846	1.64559	1.2436	0.000943814	0.00490056
6579	FBgn0035445	Ids	Iduronate 2-sulfatase	protein_coding	77.4968	1.64258	0.217721	2.37596e-15	6.18969e-14
9152	FBgn0039296	Sil1	Sil1 nucleotide exchange factor	protein_coding	336.348	1.64125	0.18733	1.0917e-19	3.94463e-18
4185	FBgn0031645	CG3036		protein_coding	3161.4	1.6301	0.20409	7.64779e-17	2.23886e-15
15901	FBgn0266807	lncRNA:CR45269	long non-coding RNA:CR45269	ncRNA	16.6336	1.62361	0.431335	3.44059e-06	2.89959e-05
1464	FBgn0014455	Ahcy	Adenosylhomocysteinase	protein_coding	1621.12	1.62317	0.140211	3.45642e-32	3.09609e-30
6588	FBgn0035468	Gr63a	Gustatory receptor 63a	protein_coding	31.8904	1.61967	0.610196	8.38328e-05	0.000549542
5384	FBgn0033594	CG13226		protein_coding	14.4635	1.58003	1.11697	0.000929918	0.0048368
11762	FBgn0063449	Uhg2	U snoRNA host gene 2	ncRNA	77.2177	1.57148	0.234628	1.13823e-12	2.23449e-11
9387	FBgn0039650	Mesh1	Metazoan SpoT homolog-1	protein_coding	41.3462	1.56465	0.286522	2.02803e-09	2.70386e-08
4133	FBgn0031562	CG3604		protein_coding	249.733	1.56054	0.223731	1.72946e-13	3.74941e-12
4448	FBgn0032040	CG13386		protein_coding	67.9055	1.54534	0.298895	9.43263e-09	1.15753e-07
12212	FBgn0085419	Rgk2	Rad, Gem/Kir family member 2	protein_coding	190.722	1.54347	0.229429	9.65773e-13	1.92114e-11
7231	FBgn0036467	CG12310		protein_coding	255.299	1.54244	0.241431	8.89584e-12	1.613e-10
8134	FBgn0037762	eloF	elongase F	protein_coding	20.1079	1.53912	0.461577	1.556e-05	0.000117379
278	FBgn0001223	Hsp22	Heat shock protein 22	protein_coding	4128.7	1.50063	0.180352	6.04151e-18	1.89863e-16
11654	FBgn0054003	NimB3	Nimrod B3	protein_coding	141.002	1.48341	0.307906	5.51533e-08	6.1114e-07
11678	FBgn0054043	CG34043		protein_coding	366.739	1.48279	0.139981	2.53297e-27	1.59877e-25
4604	FBgn0032281	CG17107		protein_coding	23.3177	1.48278	0.549722	9.5265e-05	0.000618519
8598	FBgn0038467	AdSL	Adenylosuccinate Lyase	protein_coding	1059.84	1.47392	0.1572	5.1703e-22	2.23533e-20
13693	FBgn0262838	BomT1	Bomanin Tailed 1	protein_coding	135.908	1.46837	0.449393	2.09241e-05	0.000153358
9804	FBgn0040653	Dso1	Daisho1	protein_coding	5324.92	1.46808	0.235153	2.36267e-11	4.06243e-10
9830	FBgn0040734	BomS5	Bomanin Short 5	protein_coding	714.532	1.44946	0.258983	1.0563e-09	1.46852e-08
14745	FBgn0265074	lncRNA:CR44185	long non-coding RNA:CR44185	ncRNA	17.484	1.44693	0.676659	0.000347934	0.00200105
5843	FBgn0034296	CG10912		protein_coding	1315.41	1.43741	0.276194	8.52695e-09	1.05504e-07
252	FBgn0001142	Gs1	Glutamine synthetase 1	protein_coding	2891.3	1.43369	0.114346	4.00365e-37	4.57181e-35
9869	FBgn0040837	CG8620		protein_coding	136.853	1.43336	0.245881	2.85106e-10	4.23525e-09
16080	FBgn0266994	asRNA:CR45445	antisense RNA:CR45445	ncRNA	2.37815	1.43321	1.63193	0.0018935	0.00905239
5826	FBgn0034276	Sardh	Sarcosine dehydrogenase	protein_coding	200.382	1.41043	0.20033	1.21632e-13	2.67966e-12
2079	FBgn0024912	agt	O-6-alkylguanine-DNA alkyltransferase	protein_coding	138.802	1.40158	0.212717	2.63122e-12	5.00132e-11
9928	FBgn0041182	Tep2	Thioester-containing protein 2	protein_coding	6230.74	1.39891	0.233988	1.19569e-10	1.87882e-09
9316	FBgn0039543	CROT	Carnitine O-octanoyltransferase	protein_coding	892.432	1.3987	0.159793	1.56245e-19	5.55172e-18
485	FBgn0003067	Pepck1	Phosphoenolpyruvate carboxykinase 1	protein_coding	34238.5	1.39661	0.213729	3.75651e-12	7.04181e-11
11397	FBgn0053258	CG33258		protein_coding	1281.09	1.39636	0.217417	7.74118e-12	1.4122e-10
5864	FBgn0034328	BomBc1	Bomanin Bicipital 1	protein_coding	592.263	1.39153	0.639175	0.000356604	0.00204306
7611	FBgn0036997	CG5955		protein_coding	345	1.38948	0.229868	8.05055e-11	1.29772e-09
280	FBgn0001225	Hsp26	Heat shock protein 26	protein_coding	5359.58	1.3877	0.148181	5.96395e-22	2.5452e-20
12076	FBgn0085234	CG34205		protein_coding	1.5828	1.38727	1.59731	0.0020786	0.00982342
8590	FBgn0038455	CG14907		protein_coding	454.396	1.37042	0.144249	1.64717e-22	7.46668e-21
486	FBgn0003068	per	period	protein_coding	377.784	1.36457	0.211027	5.79762e-12	1.07202e-10
17158	FBgn0286786	hoip	hoi-polloi	protein_coding	169.044	1.35773	0.194121	1.66425e-13	3.61853e-12
5095	FBgn0033129	Tsp42Eh	Tetraspanin 42Eh	protein_coding	280.507	1.35211	0.171969	2.59675e-16	7.30166e-15
475	FBgn0003041	pbl	pebble	protein_coding	601.624	1.34167	0.143866	8.48167e-22	3.56397e-20
7576	FBgn0036947	obst-F	obstructor-F	protein_coding	4.00981	1.3366	1.4461	0.00233508	0.0108487
6564	FBgn0035427	ckd	cracked	protein_coding	11.5177	1.3361	0.568936	0.000273281	0.00161115
3793	FBgn0031034	CG14205		protein_coding	462.866	1.326	0.226466	2.40836e-10	3.63539e-09
17159	FBgn0286788	Orc1	Origin recognition complex subunit 1	protein_coding	71.8581	1.32532	0.393884	1.81462e-05	0.000134714
5260	FBgn0033388	CG8046		protein_coding	65.6175	1.32152	0.289715	1.8582e-07	1.91306e-06
5855	FBgn0034317	CG14499		protein_coding	227.994	1.32048	0.496947	0.000135407	0.000852149
12748	FBgn0259936	Uhg3	U snoRNA host gene 3	ncRNA	80.7519	1.31805	0.222495	1.60222e-10	2.47325e-09
8841	FBgn0038838	TotB	Turandot B	protein_coding	11.8347	1.30789	0.716487	0.00082434	0.00434507
769	FBgn0004389	bnk	bottleneck	protein_coding	2.49836	1.30767	1.4525	0.0024872	0.0114621
2601	FBgn0028396	TotA	Turandot A	protein_coding	14300.7	1.29991	0.7519	0.000991845	0.00511092
284	FBgn0001229	Hsp67Bc	Heat shock gene 67Bc	protein_coding	180.249	1.2962	0.24721	6.84777e-09	8.53632e-08
12643	FBgn0259237	CG42335		protein_coding	125.013	1.29491	0.204935	1.41743e-11	2.51523e-10
8844	FBgn0038842	hdly	hadley	protein_coding	1585.5	1.28492	0.156695	1.60934e-17	4.92312e-16
7589	FBgn0036969	Spn77Bb	Serpin 77Bb	protein_coding	3887.5	1.28309	0.127963	8.77301e-25	4.70378e-23
1117	FBgn0010621	CCT5	Chaperonin containing TCP1 subunit 5	protein_coding	1336.47	1.28159	0.0964501	2.31093e-41	3.49185e-39
17121	FBgn0286198	LKRSDH	Lysine ketoglutarate reductase/saccharopine dehydrogenase	protein_coding	504.302	1.27821	0.195149	3.15184e-12	5.91572e-11
13649	FBgn0262721	CG43165		protein_coding	261.381	1.27362	0.324164	2.57699e-06	2.21293e-05
5754	FBgn0034160	CG5550		protein_coding	85.3846	1.27017	0.37715	1.88263e-05	0.000139048
5875	FBgn0034356	Pepck2	Phosphoenolpyruvate carboxykinase 2	protein_coding	1072.15	1.2664	0.237249	4.08604e-09	5.26923e-08
424	FBgn0002789	Mp20	Muscle protein 20	protein_coding	3569.41	1.26254	0.148377	1.16869e-18	3.91105e-17
1265	FBgn0011774	Irbp	Inverted repeat-binding protein	protein_coding	234.301	1.258	0.135568	1.18918e-21	4.94136e-20
1793	FBgn0020414	Idgf3	Imaginal disc growth factor 3	protein_coding	3687.76	1.25567	0.0888507	1.98617e-46	4.01502e-44
6392	FBgn0035144	Kah	Kahuli	protein_coding	494.123	1.25514	0.147184	9.84291e-19	3.30877e-17
15672	FBgn0266431	CG45061		protein_coding	111.016	1.25496	0.391013	3.14863e-05	0.000222591
8874	FBgn0038880	SIFaR	SIFamide receptor	protein_coding	53.0446	1.25006	0.279862	2.79307e-07	2.79663e-06
1234	FBgn0011703	RnrL	Ribonucleoside diphosphate reductase large subunit	protein_coding	90.235	1.24846	0.189936	2.60735e-12	4.96226e-11
2822	FBgn0028990	Spn27A	Serpin 27A	protein_coding	1295.4	1.24719	0.134714	1.4252e-21	5.87318e-20
9761	FBgn0040503	CG7763		protein_coding	23.2022	1.24531	0.407386	5.03847e-05	0.000344
5851	FBgn0034312	CG10916		protein_coding	343.249	1.23888	0.163169	1.84797e-15	4.90139e-14
8330	FBgn0038071	Dtg	Dpp target gene	protein_coding	102.011	1.23705	0.184688	1.11769e-12	2.19704e-11
4511	FBgn0032136	Apoltp	Apolipoprotein lipid transfer particle	protein_coding	4079.9	1.23204	0.216837	5.982e-10	8.54677e-09
1808	FBgn0020513	Paics	PAICS bifunctional enzyme	protein_coding	9562.73	1.23079	0.169684	2.27834e-14	5.46181e-13
3342	FBgn0030357	Sclp	Sclp	protein_coding	787.583	1.2185	0.120823	4.35665e-25	2.38722e-23
1493	FBgn0015019	CCT3	Chaperonin containing TCP1 subunit 3	protein_coding	1021.52	1.21786	0.128178	1.35813e-22	6.19398e-21
4775	FBgn0032536	Ance-3	Ance-3	protein_coding	231.292	1.21749	0.176298	2.62647e-13	5.56507e-12
3146	FBgn0030013	GIIIspla2	Phospholipase A2 group III	protein_coding	770.238	1.21742	0.274412	3.15898e-07	3.14197e-06
5935	FBgn0034443	cer	crammer	protein_coding	840.216	1.21348	0.189786	7.91221e-12	1.44164e-10
16742	FBgn0267763	lncRNA:CR46094	long non-coding RNA:CR46094	ncRNA	33.9036	1.20795	0.343989	1.21226e-05	9.30914e-05
8221	FBgn0037898	Dtd	D-aminoacyl-tRNA deacylase	protein_coding	39.119	1.20548	0.3288	7.01495e-06	5.60259e-05
2182	FBgn0025679	Klf15	Kruppel-like factor 15	protein_coding	7.25282	1.20542	0.886789	0.00213193	0.0100288
1654	FBgn0016076	vri	vrille	protein_coding	2988.69	1.20057	0.167008	3.44672e-14	8.10683e-13
6952	FBgn0036030	Prps	Phosphoribosyl pyrophosphate synthetase	protein_coding	6951.48	1.18751	0.104943	7.24043e-31	5.76115e-29
21	FBgn0000053	Gart	GART trifunctional enzyme	protein_coding	3706.8	1.18345	0.220474	3.20422e-09	4.17162e-08
6851	FBgn0035870	Gr66a	Gustatory receptor 66a	protein_coding	37.1584	1.18334	0.423182	0.000113486	0.000723937
6578	FBgn0035444	CG12012		protein_coding	578.853	1.18278	0.102467	5.25581e-32	4.57103e-30
11052	FBgn0052302	CG32302		protein_coding	8.93029	1.18016	0.931122	0.00252786	0.0116316
3812	FBgn0031055	et	eye transformer	protein_coding	153.399	1.17593	0.300381	2.76494e-06	2.36482e-05
16621	FBgn0267635	lncRNA:CR45973	long non-coding RNA:CR45973	ncRNA	26.568	1.1732	0.457079	0.000210893	0.00127568
13336	FBgn0262141	CG42867		protein_coding	25.0411	1.17132	0.506881	0.000393493	0.00223049
12749	FBgn0259937	Nop60B	Nucleolar protein at 60B	protein_coding	690.657	1.16522	0.11436	1.32051e-25	7.3707e-24
6337	FBgn0035049	Mmp1	Matrix metalloproteinase 1	protein_coding	1457.86	1.16472	0.103203	9.56371e-31	7.52966e-29
5110	FBgn0033153	Gadd45	Growth arrest and DNA damage-inducible 45	protein_coding	532.474	1.16423	0.163094	4.59458e-14	1.07224e-12
5512	FBgn0033788	CG13323		protein_coding	1771.19	1.15972	0.16633	1.47761e-13	3.22209e-12
2818	FBgn0028984	Spn88Ea	Serpin 88Ea	protein_coding	1627.57	1.15792	0.124365	7.1079e-22	3.00359e-20
11981	FBgn0083123	Uhg5	U snoRNA host gene 5	ncRNA	103.595	1.15719	0.193964	1.02557e-10	1.62172e-09
7991	FBgn0037562	Nazo		protein_coding	108.474	1.15678	0.365347	3.93298e-05	0.000272883
4120	FBgn0031542	CG15414		protein_coding	35.5553	1.15581	0.399248	8.89445e-05	0.000580506
13269	FBgn0261989	CG42807		protein_coding	938.71	1.15527	0.176949	2.97571e-12	5.61332e-11
11979	FBgn0083120	Uhg8	U snoRNA host gene 8	ncRNA	27.0951	1.15461	0.4224	0.000139731	0.000876407
10613	FBgn0051324	Cipc	Clock interacting protein circadian	protein_coding	434.677	1.14777	0.17221	1.18832e-12	2.32367e-11
1932	FBgn0023129	aay	astray	protein_coding	5399.95	1.14312	0.201298	5.40376e-10	7.78007e-09
12896	FBgn0260747	Chchd2	Coiled-coil-helix-coiled-coil-helix domain containing 2	protein_coding	3437.77	1.14013	0.144924	1.77464e-16	5.05654e-15
8596	FBgn0038465	Irc	Immune-regulated catalase	protein_coding	6863.25	1.13955	0.125816	7.02114e-21	2.74228e-19
7703	FBgn0037128	CG14572		protein_coding	34.9187	1.13745	1.02997	0.00329108	0.0145526
3705	FBgn0030904	upd2	unpaired 2	protein_coding	26.9134	1.13529	0.818322	0.00242728	0.0112275
10668	FBgn0051454	CG31454		protein_coding	26.6599	1.13472	0.329093	1.57438e-05	0.000118407
4901	FBgn0032773	fon	fondue	protein_coding	2226.38	1.13355	0.182219	2.06292e-11	3.56342e-10
7040	FBgn0036181	Muc68Ca	Mucin 68Ca	protein_coding	46.8614	1.13213	0.379243	7.01383e-05	0.000465276
3941	FBgn0031267	Ipk2	Inositol phosphate kinase 2	protein_coding	277.943	1.13107	0.171366	1.76888e-12	3.4055e-11
12120	FBgn0085294	CG34265		protein_coding	31.3931	1.1171	0.522929	0.000642166	0.00346851
11428	FBgn0053307	CG33307		protein_coding	298.58	1.11709	0.303636	6.90566e-06	5.52416e-05
2983	FBgn0029766	CG15784		protein_coding	3025.37	1.11502	0.119832	6.64168e-22	2.81453e-20
1538	FBgn0015351	Mettl4	Methyltransferase like 4	protein_coding	149.651	1.1138	0.225181	2.66032e-08	3.06593e-07
7443	FBgn0036772	CG5290		protein_coding	320.933	1.11111	0.176531	1.2461e-11	2.22173e-10
483	FBgn0003062	Fib	Fibrillarin	protein_coding	238.361	1.1105	0.173715	6.62145e-12	1.21088e-10
1423	FBgn0014018	Rel	Relish	protein_coding	7761.98	1.10361	0.182784	6.0708e-11	9.90328e-10
1795	FBgn0020416	Idgf1	Imaginal disc growth factor 1	protein_coding	1363.49	1.09748	0.13105	2.49833e-18	8.08929e-17
11845	FBgn0067905	Dso2	Daisho2	protein_coding	2431.55	1.09691	0.335981	3.00953e-05	0.000214788
9141	FBgn0039273	shams	shams	protein_coding	218.799	1.0894	0.167148	2.81381e-12	5.32133e-11
2431	FBgn0027329	CCT6	Chaperonin containing TCP1 subunit 6	protein_coding	1188.02	1.08932	0.0862251	6.92185e-38	8.21777e-36
5604	FBgn0033928	Arc2	Arc2	protein_coding	180.594	1.08753	0.181017	7.08902e-11	1.14767e-09
8040	FBgn0037632	CCT7	Chaperonin containing TCP1 subunit 7	protein_coding	1166.39	1.08729	0.078797	1.31659e-44	2.2901e-42
2671	FBgn0028543	NimB2	Nimrod B2	protein_coding	1269.96	1.08401	0.186603	2.31645e-10	3.50868e-09
9840	FBgn0040759	CG13177		protein_coding	180.522	1.07966	0.254138	6.89241e-07	6.46823e-06
12461	FBgn0086695	hd	humpty dumpty	protein_coding	20.3315	1.07788	0.361229	7.46978e-05	0.0004929
13073	FBgn0261458	capt	capulet	protein_coding	1879.39	1.07591	0.0965258	3.46312e-30	2.6164e-28
6641	FBgn0035543	CG15020		protein_coding	11.0907	1.07396	0.821248	0.00313301	0.0139692
4816	FBgn0032638	SPH93	Serine protease homolog 93	protein_coding	7.55564	1.07088	0.769137	0.00282465	0.0128042
3191	FBgn0030086	CCT2	Chaperonin containing TCP1 subunit 2	protein_coding	1222.16	1.06728	0.064561	1.05837e-62	4.52348e-60
4804	FBgn0032620	CG12288		protein_coding	35.0002	1.06684	0.333021	3.7803e-05	0.000263143
3135	FBgn0030001	cyr	cypher	protein_coding	12.2551	1.06573	0.568489	0.0012342	0.00616647
1324	FBgn0013308	Odc2	Ornithine decarboxylase 2	protein_coding	67.3403	1.06559	0.337592	4.41038e-05	0.000303568
2871	FBgn0029507	Tsp42Ed	Tetraspanin 42Ed	protein_coding	2019.04	1.06549	0.121778	8.97503e-20	3.28258e-18
12280	FBgn0085520	CR40801		pseudogene	88.9807	1.06338	0.231627	1.44764e-07	1.51118e-06
9754	FBgn0040475	SH3PX1	SH3 and PX domain containing 1	protein_coding	897.416	1.06032	0.126001	1.59944e-18	5.27006e-17
10912	FBgn0052027	lncRNA:CR32027	long non-coding RNA:CR32027	ncRNA	10.7175	1.06022	0.662433	0.00209193	0.0098779
7077	FBgn0036229	CG7248		protein_coding	5.527	1.0587	1.01374	0.00420369	0.0180854
6695	FBgn0035623	mthl2	methuselah-like 2	protein_coding	146.709	1.05722	0.21282	2.27498e-08	2.65835e-07
11324	FBgn0053110	CG33110		protein_coding	1211.39	1.05552	0.126735	3.28272e-18	1.04928e-16
12218	FBgn0085425	CG34396		protein_coding	248.558	1.05308	0.185118	4.48187e-10	6.51547e-09
17301	FBgn0288686	betaTub60D	beta-Tubulin at 60D	protein_coding	1181.09	1.05252	0.128473	1.01308e-17	3.12469e-16
10844	FBgn0051864	Qtzl	Quetzalcoatl	protein_coding	120.432	1.0525	0.188795	8.60906e-10	1.20696e-08
9963	FBgn0041342	Pcyt1	Phosphocholine cytidylyltransferase 1	protein_coding	4109.53	1.04971	0.116858	1.06547e-20	4.12913e-19
13563	FBgn0262531	CG43085		protein_coding	128.619	1.04586	0.530755	0.00105275	0.00537552
989	FBgn0010042	GstD6	Glutathione S transferase D6	protein_coding	23.7684	1.04388	0.670363	0.00233959	0.0108656
6918	FBgn0035977	PGRP-LF	Peptidoglycan recognition protein LF	protein_coding	273.1	1.04335	0.26733	2.95394e-06	2.51497e-05
638	FBgn0003676	CCT1	Chaperonin containing TCP1 subunit 1	protein_coding	1263.79	1.04102	0.0826431	9.31971e-38	1.08917e-35
10984	FBgn0052190	NUCB1	Nucleobindin 1	protein_coding	3227.93	1.03686	0.119025	1.16227e-19	4.17943e-18
6964	FBgn0036053	iPLA2-VIA	calcium-independent phospholipase A2 VIA	protein_coding	1677.55	1.03256	0.118194	9.2253e-20	3.3577e-18
8164	FBgn0037815	Rrp46	Rrp46	protein_coding	46.1515	1.03087	0.241479	6.26346e-07	5.93007e-06
5840	FBgn0034293	CG14495		protein_coding	70.1704	1.02998	0.205316	1.7368e-08	2.0587e-07
8951	FBgn0039008	CG6972		protein_coding	428.583	1.02643	0.167488	3.06419e-11	5.15024e-10
2275	FBgn0026196	nop5	nop5	protein_coding	550.486	1.01853	0.122196	2.826e-18	9.09122e-17
7082	FBgn0036237	viaf	viral IAP-associated factor	protein_coding	468.082	1.01567	0.11017	1.10957e-21	4.6234e-20
5235	FBgn0033355	CG13748		protein_coding	25.104	1.01361	0.704315	0.00304474	0.0136203
10095	FBgn0043903	dome	domeless	protein_coding	721.063	1.01223	0.17053	9.83898e-11	1.56078e-09
11473	FBgn0053469	CG33469		protein_coding	27.2693	1.01029	0.369046	0.000167778	0.00103283
6807	FBgn0035798	frac	faulty attraction	protein_coding	187.858	1.00985	0.221223	1.61078e-07	1.67331e-06
3795	FBgn0031037	CG14207		protein_coding	4052.39	1.00976	0.107392	1.94814e-22	8.80284e-21
543	FBgn0003278	Polr1B	RNA polymerase I subunit B	protein_coding	185.124	1.00715	0.170684	1.20955e-10	1.89859e-09
2181	FBgn0025678	CaBP1	calcium-binding protein 1	protein_coding	1820.86	1.0069	0.0717116	3.34753e-46	6.58891e-44
1398	FBgn0013770	Cp1	Cysteine proteinase-1	protein_coding	9761.78	1.00142	0.0974728	3.35236e-26	1.95128e-24
2250	FBgn0026084	cib	ciboulot	protein_coding	2220.33	0.999315	0.0858674	9.68398e-33	8.99768e-31
10101	FBgn0044047	Ilp6	Insulin-like peptide 6	protein_coding	503.181	0.995901	0.194714	1.02119e-08	1.24701e-07
4667	FBgn0032382	Mal-B2	Maltase B2	protein_coding	5288.37	0.995045	0.132462	1.99005e-15	5.25029e-14
9254	FBgn0039452	CG14245		protein_coding	642.007	0.994544	0.277129	1.03614e-05	8.07268e-05
33	FBgn0000083	AnxB9	Annexin B9	protein_coding	4078.89	0.989983	0.102452	1.5161e-23	7.3634e-22
433	FBgn0002868	MtnA	Metallothionein A	protein_coding	9466.27	0.989315	0.363939	0.000182774	0.00111642
1945	FBgn0023180	Orc6	Origin recognition complex subunit 6	protein_coding	19.3118	0.988778	0.429526	0.000547903	0.00301327
12384	FBgn0086346	ALiX	ALG-2 interacting protein X	protein_coding	3215.34	0.987002	0.106102	4.7472e-22	2.06434e-20
10152	FBgn0045800	Uhg1	U snoRNA host gene 1	ncRNA	310.613	0.981212	0.141203	1.21828e-13	2.68003e-12
9370	FBgn0039630	CG11843		protein_coding	31.6981	0.97953	0.295729	2.85992e-05	0.000205188
8519	FBgn0038353	CG5399		protein_coding	5478.97	0.978809	0.157498	1.67934e-11	2.94504e-10
4119	FBgn0031540	Pif1	Pif1 DNA helicase	protein_coding	33.2351	0.972467	0.378772	0.000284837	0.00167093
16922	FBgn0270926	AsnS	Asparagine synthetase	protein_coding	2064.36	0.972102	0.149082	2.28115e-12	4.36365e-11
7665	FBgn0037071	CG7632		protein_coding	475.01	0.971679	0.10974	2.80655e-20	1.04958e-18
13012	FBgn0261258	rgn	regeneration	protein_coding	1924.91	0.971398	0.206129	7.88899e-08	8.56396e-07
2418	FBgn0027095	Manf	Mesencephalic astrocyte-derived neurotrophic factor	protein_coding	1304.71	0.966839	0.112858	3.50611e-19	1.20848e-17
6674	FBgn0035589	CHMP2B	Charged multivesicular body protein 2b	protein_coding	425.541	0.964927	0.160587	6.02927e-11	9.84627e-10
8531	FBgn0038369	Arpc3A	Actin-related protein 2/3 complex, subunit 3A	protein_coding	221.855	0.962687	0.166771	2.51384e-10	3.78315e-09
1491	FBgn0015010	Ag5r	Antigen 5-related	protein_coding	3370.65	0.958577	0.135684	5.18895e-14	1.20157e-12
4522	FBgn0032154	mtDNA-helicase	mitochondrial DNA helicase	protein_coding	50.171	0.957801	0.244047	2.82602e-06	2.41293e-05
618	FBgn0003514	sqh	spaghetti squash	protein_coding	1812.32	0.956599	0.0881122	6.08408e-29	4.19409e-27
10954	FBgn0052107	CG32107		protein_coding	61.1759	0.954338	0.27742	1.87072e-05	0.000138398
16396	FBgn0267339	p38c	p38c MAP kinase	protein_coding	121.196	0.94471	0.176576	2.82316e-09	3.70778e-08
13906	FBgn0263260	sel	seele	protein_coding	891.446	0.943378	0.121805	3.04256e-16	8.45977e-15
12579	FBgn0259140	Cubn2	Cubulin 2	protein_coding	299.887	0.941742	0.280093	2.51416e-05	0.000181775
5654	FBgn0034005	ItgaPS4	Integrin alphaPS4 subunit	protein_coding	56.942	0.941015	0.354042	0.000234253	0.00140168
15597	FBgn0266325	asRNA:CR44990	antisense RNA:CR44990	ncRNA	17.5019	0.938854	0.574189	0.00260421	0.0119444
3166	FBgn0030048	CG12112		protein_coding	233.198	0.936805	0.14139	1.09726e-12	2.15972e-11
4183	FBgn0031643	CG3008		protein_coding	745.844	0.936528	0.123854	1.26016e-15	3.36621e-14
9335	FBgn0039580	Gfat2	Glutamine:fructose-6-phosphate aminotransferase 2	protein_coding	738.883	0.931103	0.102072	2.31866e-21	9.39969e-20
7784	FBgn0037248	srl	spargel	protein_coding	396.616	0.929868	0.214468	4.80936e-07	4.65351e-06
13647	FBgn0262717	Skeletor	Skeletor	protein_coding	256.539	0.929786	0.21663	5.86745e-07	5.57632e-06
12775	FBgn0259973	Sfp79B	Seminal fluid protein 79	protein_coding	20.231	0.929665	0.63451	0.00360863	0.0158257
17059	FBgn0284436	CCT8	Chaperonin containing TCP1 subunit 8	protein_coding	1333.64	0.928256	0.0847895	2.13216e-29	1.52607e-27
3669	FBgn0030851	CG8326		protein_coding	70.8779	0.927418	0.201356	1.35066e-07	1.41588e-06
349	FBgn0002069	AspRS	Aspartyl-tRNA synthetase	protein_coding	2151.14	0.926473	0.12357	2.04449e-15	5.37496e-14
6787	FBgn0035770	pst	pastrel	protein_coding	7881.91	0.92641	0.0926361	4.73765e-25	2.57711e-23
5511	FBgn0033787	CG13321		protein_coding	1683.91	0.925506	0.167584	1.07272e-09	1.48996e-08
2901	FBgn0029639	CG14419		protein_coding	39.1484	0.925466	0.405216	0.000644036	0.00347677
10661	FBgn0051439	Muc96D	Mucin 96D	protein_coding	4.17626	0.924022	0.953141	0.00640383	0.0261164
5480	FBgn0033741	CG8545		protein_coding	367.918	0.9237	0.147015	1.05356e-11	1.89198e-10
4403	FBgn0031977	baf	barrier to autointegration factor	protein_coding	660.404	0.921853	0.124212	3.63149e-15	9.36612e-14
10335	FBgn0050269	CG30269		protein_coding	339.906	0.920958	0.193791	6.61104e-08	7.25565e-07
839	FBgn0004635	rho	rhomboid	protein_coding	295.514	0.916297	0.233082	2.86938e-06	2.44576e-05
4352	FBgn0031888	Pvf2	PDGF- and VEGF-related factor 2	protein_coding	75.0073	0.912049	0.213435	6.50379e-07	6.13431e-06
9395	FBgn0039665	CG2310		protein_coding	61.5127	0.911936	0.245222	6.85343e-06	5.48531e-05
4514	FBgn0032140	CG13117		protein_coding	213.575	0.911274	0.183875	2.36613e-08	2.74806e-07
286	FBgn0001233	Hsp83	Heat shock protein 83	protein_coding	27051.1	0.910279	0.146949	1.86017e-11	3.23561e-10
7196	FBgn0036411	Sox21a	Sox21a	protein_coding	12.7831	0.905659	0.624562	0.00393456	0.0170947
7123	FBgn0036306	CG10973		protein_coding	373.348	0.905114	0.128348	5.53999e-14	1.27496e-12
12929	FBgn0260857	Bet1	Blocked early in transport 1	protein_coding	241.673	0.904112	0.118039	5.82787e-16	1.57933e-14
239	FBgn0001112	Gld	Glucose dehydrogenase	protein_coding	1161.41	0.904035	0.165484	1.52104e-09	2.06472e-08
13670	FBgn0262794	CG43175		protein_coding	26.386	0.898927	0.372017	0.00048517	0.00270103
12668	FBgn0259708	CG42362		protein_coding	161.169	0.898364	0.196461	1.62843e-07	1.6893e-06
11472	FBgn0053468	CG33468		protein_coding	17.0677	0.8976	0.559293	0.00304018	0.013604
8882	FBgn0038893	Archease	Archease	protein_coding	200.933	0.892611	0.175337	1.18544e-08	1.43239e-07
8860	FBgn0038862	Usp8	Ubiquitin specific protease 8	protein_coding	871.541	0.892524	0.0874763	5.87468e-26	3.34142e-24
9658	FBgn0040236	c11.1	c11.1	protein_coding	1803.88	0.889669	0.259713	2.16812e-05	0.000158441
10633	FBgn0051370	CG31370		protein_coding	156.467	0.88944	0.146288	3.87375e-11	6.42771e-10
15	FBgn0000043	Act42A	Actin 42A	protein_coding	2948.04	0.889373	0.0797226	2.03922e-30	1.55636e-28
11645	FBgn0053983	obst-H	obstructor-H	protein_coding	14.5799	0.888176	1.02897	0.00733788	0.0293574
12238	FBgn0085452	CG34423		protein_coding	154.095	0.887727	0.363053	0.000460273	0.00257392
15650	FBgn0266402	asRNA:CR45042	antisense RNA:CR45042	ncRNA	4.46048	0.886647	1.37566	0.00604006	0.0248411
5602	FBgn0033926	Arc1	Activity-regulated cytoskeleton associated protein 1	protein_coding	4922.02	0.884327	0.228062	3.75646e-06	3.14983e-05
10096	FBgn0044011	Spn43Ad	Serpin 43Ad	protein_coding	138.636	0.880903	0.221088	2.41299e-06	2.07806e-05
8585	FBgn0038450	CG17560		protein_coding	1258.55	0.880859	0.214116	1.3794e-06	1.23412e-05
15542	FBgn0266243	lncRNA:CR44938	long non-coding RNA:CR44938	ncRNA	40.7306	0.880545	0.307816	0.000145064	0.000907576
16199	FBgn0267130	lncRNA:CR45570	long non-coding RNA:CR45570	ncRNA	13.8015	0.879966	0.885876	0.00725223	0.0290614
2623	FBgn0028430	He	Hemese	protein_coding	12.1075	0.875265	0.495584	0.00232248	0.0108028
4935	FBgn0032819	CG10463		protein_coding	130.304	0.874405	0.151562	2.62992e-10	3.9341e-09
5361	FBgn0033557	CG12325		protein_coding	175.182	0.872743	0.161801	2.31592e-09	3.06041e-08
6754	FBgn0035715	Ist1		protein_coding	1303.58	0.872091	0.0829358	2.24966e-27	1.42596e-25
4106	FBgn0031520	CG8837		protein_coding	204.347	0.871442	0.15518	6.52876e-10	9.28673e-09
10123	FBgn0045038	Proc	Proctolin	protein_coding	563.076	0.867729	0.145625	8.41512e-11	1.34922e-09
5161	FBgn0033234	MFS12	Major Facilitator Superfamily Transporter 12	protein_coding	353.569	0.865653	0.286536	9.07478e-05	0.000590987
5173	FBgn0033250	CG14762		protein_coding	2290.29	0.865109	0.147634	1.54374e-10	2.39551e-09
11092	FBgn0052418	vito	viriato	protein_coding	48.9726	0.86373	0.29662	0.000128369	0.000810927
6411	FBgn0035165	CG13887		protein_coding	2558.59	0.862517	0.0796878	8.16924e-29	5.58007e-27
3699	FBgn0030894	Mvb12	Multivesicular body subunit 12	protein_coding	675.956	0.861538	0.130692	1.41791e-12	2.75104e-11
5470	FBgn0033731	Cpr49Ah	Cuticular protein 49Ah	protein_coding	15.4542	0.860989	0.535126	0.003295	0.0145656
3791	FBgn0031032	CG14204		protein_coding	17.4081	0.86059	0.858043	0.00767171	0.0305135
8687	FBgn0038597	CG8064		protein_coding	160.521	0.859734	0.176714	4.02555e-08	4.5345e-07
10367	FBgn0050349	CG30349		protein_coding	358.816	0.859592	0.0974583	3.59272e-20	1.3348e-18
6037	FBgn0034582	Cht9	Chitinase 9	protein_coding	410.366	0.858224	0.28568	9.73013e-05	0.000630373
9701	FBgn0040340	TRAM	TRAM	protein_coding	673.636	0.856479	0.121346	5.48949e-14	1.26779e-12
3209	FBgn0030107	CG15370		protein_coding	16.8293	0.855552	0.71603	0.00656233	0.0266321
8926	FBgn0038964	Nop56	Nop56	protein_coding	456.071	0.855257	0.124657	2.2406e-13	4.79501e-12
4172	FBgn0031630	CG15629		protein_coding	128.17	0.853746	0.164934	7.91223e-09	9.82233e-08
14049	FBgn0263510	nclb	no child left behind	protein_coding	294.08	0.850647	0.146761	2.31738e-10	3.50868e-09
17033	FBgn0284246	l(2)k09848	lethal (2) k09848	protein_coding	198.46	0.850253	0.156717	2.00904e-09	2.68092e-08
8812	FBgn0038795	CG4335		protein_coding	272.294	0.850157	0.170997	2.36096e-08	2.74418e-07
3980	FBgn0031321	Tgt	tRNA-guanine transglycosylase	protein_coding	83.1704	0.849654	0.190415	2.98293e-07	2.97875e-06
5994	FBgn0034517	Cpr57A	Cuticular protein 57A	protein_coding	146.634	0.848328	0.315707	0.000258284	0.0015332
17157	FBgn0286785	scb	scab	protein_coding	2268.67	0.846479	0.186483	2.07887e-07	2.12272e-06
2404	FBgn0027079	ValRS	Valyl-tRNA synthetase	protein_coding	596.936	0.845855	0.088238	2.8973e-23	1.38469e-21
1840	FBgn0020880	CG7179		protein_coding	5.59579	0.844941	0.792598	0.00772209	0.0306649
1212	FBgn0011638	La	La autoantigen-like	protein_coding	626.442	0.842647	0.104938	3.17399e-17	9.47698e-16
8556	FBgn0038412	Zip89B	Zinc/iron regulated transporter-related protein 89B	protein_coding	226.014	0.839988	0.141221	9.3937e-11	1.49331e-09
6221	FBgn0034880	ItgaPS5	Integrin alphaPS5 subunit	protein_coding	11.0209	0.839759	0.68477	0.00661109	0.0268082
5454	FBgn0033710	CG17739		protein_coding	1364.47	0.837836	0.132838	9.74538e-12	1.76193e-10
8109	FBgn0037727	Nepl12	Neprilysin-like 12	protein_coding	170.88	0.837311	0.189181	3.6314e-07	3.57382e-06
4382	FBgn0031945	CG7191		protein_coding	81.4406	0.835631	0.207544	2.20613e-06	1.91535e-05
10319	FBgn0050203	CG30203		protein_coding	137.93	0.835464	0.188818	3.66836e-07	3.60783e-06
4926	FBgn0032810	CG13077		protein_coding	244.09	0.833535	0.193673	6.45657e-07	6.09437e-06
420	FBgn0002780	mod	modulo	protein_coding	1710.98	0.831004	0.0893881	4.72563e-22	2.06095e-20
11216	FBgn0052687	CG32687		protein_coding	3725.64	0.829167	0.139309	9.37686e-11	1.49222e-09
8303	FBgn0038020	GstD9	Glutathione S transferase D9	protein_coding	1010	0.82895	0.13518	3.04868e-11	5.12994e-10
7167	FBgn0036364	CG14109		protein_coding	614.972	0.827784	0.154157	2.87691e-09	3.76845e-08
6033	FBgn0034577	cpa	capping protein alpha	protein_coding	1009.26	0.827613	0.0833979	1.06948e-24	5.67316e-23
12670	FBgn0259711	CG42365		protein_coding	250.647	0.821585	0.152544	2.66731e-09	3.50927e-08
3771	FBgn0031000	Muc18B	Mucin 18B	protein_coding	12.03	0.820978	0.720159	0.00776453	0.0308089
8346	FBgn0038095	Cyp304a1	Cytochrome P450 304a1	protein_coding	25.2259	0.819165	0.525561	0.00402772	0.0174387
12928	FBgn0260856	Membrin	Membrin	protein_coding	170.941	0.818937	0.183149	3.06282e-07	3.05038e-06
5053	FBgn0033051	Strica	Ser/Thr-rich caspase	protein_coding	239.646	0.817775	0.180174	2.22638e-07	2.26869e-06
6526	FBgn0035358	CG14949		protein_coding	360.294	0.815226	0.210504	4.44294e-06	3.67193e-05
853	FBgn0004657	mys	myospheroid	protein_coding	1947.66	0.807291	0.10381	2.63454e-16	7.394e-15
4081	FBgn0031484	CG3165		protein_coding	376.63	0.806811	0.0928825	1.3028e-19	4.67353e-18
2187	FBgn0025686	Amnionless	Amnionless	protein_coding	103.748	0.805913	0.21096	5.65836e-06	4.61272e-05
5876	FBgn0034360	CG10927		protein_coding	27.9353	0.804305	0.364658	0.0010127	0.00519867
15065	FBgn0265671	lncRNA:CR44478	long non-coding RNA:CR44478	ncRNA	4.56386	0.80009	1.1253	0.00924478	0.0359108
16963	FBgn0283499	InR	Insulin-like receptor	protein_coding	1316.83	0.799955	0.305749	0.000353427	0.00202797
1122	FBgn0010741	Pfdn2	Prefoldin 2	protein_coding	562.291	0.798782	0.156222	1.26732e-08	1.5264e-07
1760	FBgn0020270	mre11	meiotic recombination 11	protein_coding	184.917	0.798777	0.145232	1.48695e-09	2.02765e-08
5143	FBgn0033205	Rdh1	Retinol dehydrogenase 1	protein_coding	572.167	0.798116	0.125917	8.78117e-12	1.59414e-10
8454	FBgn0038250	CG3505		protein_coding	483.095	0.797734	0.127592	1.53771e-11	2.70618e-10
9220	FBgn0039402	Vps2	Vacuolar protein sorting 2	protein_coding	755.397	0.796385	0.109964	1.63275e-14	3.9779e-13
7567	FBgn0036935	CG14186		protein_coding	517.132	0.796292	0.289389	0.000243197	0.00145055
1025	FBgn0010278	Ssrp	Structure specific recognition protein	protein_coding	446.228	0.795418	0.0892244	1.75332e-20	6.60651e-19
9548	FBgn0039869	CG1890		protein_coding	447.927	0.795118	0.136209	2.0651e-10	3.1458e-09
5265	FBgn0033397	Cyp4p3	Cytochrome P450 4p3	protein_coding	766.204	0.793762	0.171451	1.53356e-07	1.59753e-06
8295	FBgn0038009	CG17738		protein_coding	35.6594	0.793626	0.300738	0.000337431	0.00194439
11327	FBgn0053116	CG33116		protein_coding	268.478	0.793377	0.126867	1.54453e-11	2.715e-10
12466	FBgn0086708	stv	starvin	protein_coding	4018.45	0.792959	0.143236	1.23089e-09	1.69704e-08
1323	FBgn0013307	Odc1	Ornithine decarboxylase 1	protein_coding	479.798	0.792903	0.138204	3.79326e-10	5.56307e-09
10798	FBgn0051777	CG31777		protein_coding	162.891	0.79253	0.20542	5.03482e-06	4.13369e-05
15943	FBgn0266849	lncRNA:CR45310	long non-coding RNA:CR45310	ncRNA	5.92173	0.791728	0.897005	0.0100942	0.0387278
11721	FBgn0061361	Tcs1	Threonyl-carbamoyl synthesis 1	protein_coding	98.662	0.790188	0.215235	1.07649e-05	8.33497e-05
11655	FBgn0054005	CG34005		protein_coding	15.9686	0.789837	0.508879	0.00439658	0.018834
17155	FBgn0286783	Etf-QO	Electron transfer flavoprotein-ubiquinone oxidoreductase	protein_coding	1700.57	0.789663	0.128259	2.90437e-11	4.90366e-10
914	FBgn0004919	gol	goliath	protein_coding	574.052	0.789559	0.200808	3.73505e-06	3.13363e-05
5354	FBgn0033548	CG7637		protein_coding	88.0918	0.788966	0.296127	0.000318189	0.00184703
988	FBgn0010041	GstD5	Glutathione S transferase D5	protein_coding	305.227	0.788887	0.274386	0.000172066	0.00105662
4089	FBgn0031494	CG17219		protein_coding	81.7002	0.78809	0.228975	2.59059e-05	0.000186849
17163	FBgn0286827	lncRNA:CR43334	long non-coding RNA:CR43334	ncRNA	98.0215	0.785471	0.295276	0.000324937	0.00188327
7113	FBgn0036290	CG10638		protein_coding	485.519	0.782777	0.125615	1.84383e-11	3.21092e-10
9547	FBgn0039868	CG11563		protein_coding	144.63	0.782732	0.182606	8.05708e-07	7.49073e-06
2504	FBgn0027569	cert	ceramide transfer protein	protein_coding	1447.91	0.782635	0.101303	4.25634e-16	1.164e-14
11220	FBgn0052695	CG32695		protein_coding	422.39	0.78242	0.148601	5.84733e-09	7.37523e-08
1621	FBgn0015805	HDAC1	Histone deacetylase 1	protein_coding	360.32	0.780279	0.109779	4.61986e-14	1.07646e-12
6879	FBgn0035917	Zasp66	Z band alternatively spliced PDZ-motif protein 66	protein_coding	12520.5	0.779997	0.0787584	1.49751e-24	7.86009e-23
2044	FBgn0024361	Tsp2A	Tetraspanin 2A	protein_coding	410.19	0.779563	0.220742	1.9045e-05	0.000140549
13580	FBgn0262560	wcd	wicked	protein_coding	130.505	0.777946	0.212456	1.16124e-05	8.95408e-05
9619	FBgn0040064	yip2	yippee interacting protein 2	protein_coding	2431	0.777862	0.182321	8.96925e-07	8.25667e-06
11814	FBgn0065099	snRNA:7SKa	small nuclear RNA 7SK a	snRNA	33.3135	0.777411	0.472567	0.00377392	0.0164878
7427	FBgn0036754	ais	aramis	protein_coding	58.7338	0.776318	0.320406	0.000630691	0.00341459
8784	FBgn0038746	Surf6	Surfeit 6	protein_coding	123.464	0.776224	0.173068	3.26296e-07	3.23124e-06
3600	FBgn0030749	AnxB11	Annexin B11	protein_coding	950.577	0.772991	0.0825642	3.00914e-22	1.33177e-20
14588	FBgn0264827	asRNA:CR44035	antisense RNA:CR44035	ncRNA	4.65116	0.771424	0.809688	0.0106193	0.0404416
2861	FBgn0029170	TwdlT	TweedleT	protein_coding	53.9106	0.770507	0.270259	0.000194897	0.00118708
6111	FBgn0034709	Swim	Secreted Wg-interacting molecule	protein_coding	1260.83	0.767849	0.132103	2.63712e-10	3.94092e-09
12528	FBgn0250820	meigo	medial glomeruli	protein_coding	673.574	0.767818	0.0944904	1.7816e-17	5.4279e-16
2565	FBgn0027865	Tsp96F	Tetraspanin 96F	protein_coding	772.016	0.76576	0.180834	1.08042e-06	9.79512e-06
14135	FBgn0263605	l(3)72Dn	lethal (3) 72Dn	protein_coding	115.758	0.765661	0.184487	1.57566e-06	1.39387e-05
11786	FBgn0065032	Arpc3B	Actin-related protein 2/3 complex, subunit 3B	protein_coding	152.036	0.765595	0.192213	3.25576e-06	2.75625e-05
15888	FBgn0266791	lncRNA:CR45256	long non-coding RNA:CR45256	ncRNA	86.7082	0.765527	0.339032	0.000983065	0.00507617
7003	FBgn0036126	Irbp18	Inverted repeat binding protein 18 kDa	protein_coding	298.729	0.765212	0.144004	4.75684e-09	6.09226e-08
5614	FBgn0033945	CG12868		protein_coding	333.495	0.764478	0.174294	5.41933e-07	5.19999e-06
5096	FBgn0033130	Tsp42Ei	Tetraspanin 42Ei	protein_coding	667.741	0.764462	0.148162	1.10858e-08	1.34713e-07
9225	FBgn0039407	CG14544		protein_coding	23.2698	0.7624	0.401127	0.00227762	0.0106273
9148	FBgn0039290	CG13654		protein_coding	276.008	0.761448	0.136545	1.08898e-09	1.51113e-08
9873	FBgn0040850	CG15210		protein_coding	161.283	0.759088	0.179024	1.0797e-06	9.79456e-06
922	FBgn0005278	Sam-S	S-adenosylmethionine Synthetase	protein_coding	4884.85	0.757617	0.120114	1.24138e-11	2.21596e-10
328	FBgn0001961	Arpc1	Actin-related protein 2/3 complex, subunit 1	protein_coding	1119.47	0.757559	0.0771256	3.68555e-24	1.88164e-22
4116	FBgn0031535	CG12795		protein_coding	310.939	0.757183	0.140469	3.20137e-09	4.17154e-08
1235	FBgn0011704	RnrS	Ribonucleoside diphosphate reductase small subunit	protein_coding	218.175	0.757105	0.147033	1.20644e-08	1.45659e-07
9093	FBgn0039203	CG13618		protein_coding	1046.86	0.756975	0.138602	2.14422e-09	2.84609e-08
6780	FBgn0035761	RhoGEF4	Rho guanine nucleotide exchange factor 4	protein_coding	26.7308	0.756344	0.439236	0.00339958	0.0149924
7618	FBgn0037005	CG5078		protein_coding	16.704	0.755659	0.408579	0.00259301	0.0119021
5297	FBgn0033454	CG1671		protein_coding	208.36	0.755535	0.129673	2.545e-10	3.82235e-09
6132	FBgn0034734	CG4554		protein_coding	267.148	0.755419	0.155228	5.35827e-08	5.95501e-07
1322	FBgn0013305	Nmda1	N-methyl-D-aspartate receptor-associated protein	protein_coding	5229.35	0.754355	0.0776871	1.13255e-23	5.55472e-22
4846	FBgn0032683	kon	kon-tiki	protein_coding	437.025	0.753596	0.339763	0.0011187	0.00566781
3334	FBgn0030347	CG15739		protein_coding	444.948	0.75355	0.150006	2.39015e-08	2.77293e-07
7466	FBgn0036805	Chmp1	Charged multivesicular body protein 1	protein_coding	1003.71	0.753139	0.108997	2.12716e-13	4.55877e-12
3153	FBgn0030026	sni	sniffer	protein_coding	346.547	0.751849	0.155102	5.9912e-08	6.61908e-07
6917	FBgn0035976	PGRP-LC	Peptidoglycan recognition protein LC	protein_coding	1306.25	0.751352	0.117005	6.03927e-12	1.11258e-10
2057	FBgn0024558	Dph5	Diphthamide methyltransferase	protein_coding	197.621	0.751002	0.149443	2.39126e-08	2.77293e-07
101	FBgn0000308	chic	chickadee	protein_coding	5685.29	0.750828	0.0725326	1.72467e-26	1.01572e-24
6220	FBgn0034879	Rrp4	Rrp4	protein_coding	94.6955	0.750353	0.221193	3.5043e-05	0.000245992
8342	FBgn0038088	CG10126		protein_coding	1733.96	0.749933	0.124692	8.25385e-11	1.32906e-09
3304	FBgn0030309	CG1572		protein_coding	1184.21	0.74868	0.083533	1.36151e-20	5.16923e-19
2583	FBgn0028327	l(1)G0320	lethal (1) G0320	protein_coding	1966.75	0.747531	0.0753257	1.39862e-24	7.36688e-23
15723	FBgn0266581	pit	pitchoune	protein_coding	278.939	0.745064	0.11942	2.03751e-11	3.5236e-10
4707	FBgn0032444	CCT4	Chaperonin containing TCP1 subunit 4	protein_coding	921.782	0.743525	0.0832984	1.94411e-20	7.30702e-19
1845	FBgn0020909	Rtc1	Rtc1	protein_coding	114.192	0.743249	0.165407	3.54957e-07	3.49789e-06
8218	FBgn0037895	bumpel	brother of rumpel	protein_coding	188.395	0.742097	0.185717	3.36509e-06	2.83917e-05
5442	FBgn0033691	CG8860		protein_coding	339.146	0.741799	0.151015	4.48286e-08	5.02692e-07
17116	FBgn0286042	sisRNA:CR46364	stable intronic sequence RNA CR46364	ncRNA	25.2581	0.740478	0.359088	0.00167516	0.00813859
2845	FBgn0029121	Sras	severas	protein_coding	148.797	0.738938	0.145372	1.85291e-08	2.18767e-07
17060	FBgn0284442	Mcm3	Minichromosome maintenance 3	protein_coding	30.855	0.737672	0.303458	0.000688124	0.0036961
11035	FBgn0052270	CG32270		protein_coding	6.15689	0.737503	1.05964	0.0114974	0.0433776
1058	FBgn0010379	Akt	Akt kinase	protein_coding	2094.27	0.737353	0.152704	7.00105e-08	7.66681e-07
11075	FBgn0052373	CG32373		protein_coding	40.8782	0.736587	0.292811	0.000553608	0.0030377
8695	FBgn0038609	Nup43	Nucleoporin 43kD	protein_coding	74.717	0.736494	0.195999	9.20383e-06	7.2311e-05
1244	FBgn0011726	tsr	twinstar	protein_coding	4115.91	0.735779	0.102672	3.62795e-14	8.5197e-13
12868	FBgn0260632	dl	dorsal	protein_coding	1752.82	0.733868	0.149996	5.12824e-08	5.70784e-07
6910	FBgn0035964	Dhpr	Dihydropteridine reductase	protein_coding	498.728	0.733659	0.136055	3.4994e-09	4.54011e-08
2191	FBgn0025700	CG5885		protein_coding	864.379	0.733641	0.100165	1.13837e-14	2.80542e-13
7906	FBgn0037439	CG10286		protein_coding	296.254	0.731423	0.118121	2.92777e-11	4.9376e-10
13613	FBgn0262607	CG43133		protein_coding	1.23245	0.730808	1.11545	0.0111944	NA
14	FBgn0000042	Act5C	Actin 5C	protein_coding	20451.5	0.730201	0.0649204	1.0954e-30	8.53441e-29
2652	FBgn0028515	EndoGI	Endonuclease G inhibitor	protein_coding	1040.14	0.729277	0.0812134	1.2804e-20	4.89858e-19
4538	FBgn0032178	Spn31A	Serpin 31A	protein_coding	116.386	0.728584	0.2204	5.14849e-05	0.000351031
194	FBgn0000617	Taf9	TBP-associated factor 9	protein_coding	69.6953	0.727164	0.188303	6.2663e-06	5.05869e-05
1191	FBgn0011509	SrpRbeta	Signal recognition particle receptor beta	protein_coding	449.127	0.726114	0.150913	8.02582e-08	8.69592e-07
6562	FBgn0035425	CG17746		protein_coding	521.065	0.726033	0.0860897	1.62156e-18	5.31951e-17
1312	FBgn0013269	Fkbp39	FK506-binding protein 39kD	protein_coding	393.712	0.724826	0.115614	1.84155e-11	3.21069e-10
11065	FBgn0052344	CG32344		protein_coding	287.641	0.724629	0.144404	2.78587e-08	3.20075e-07
7480	FBgn0036819	Dysb	Dysbindin	protein_coding	114.839	0.724518	0.154952	1.5915e-07	1.65443e-06
2923	FBgn0029672	CG2875		protein_coding	115.286	0.724329	0.226042	7.39461e-05	0.000488371
5743	FBgn0034143	CG8303		protein_coding	310.291	0.723454	0.180225	3.35966e-06	2.83618e-05
2432	FBgn0027330	l(1)G0020	lethal (1) G0020	protein_coding	103.037	0.718452	0.221785	6.7171e-05	0.000447777
1536	FBgn0015336	CG15865		protein_coding	216.26	0.717951	0.134589	5.20495e-09	6.61103e-08
1203	FBgn0011584	Trp1	Translocation protein 1	protein_coding	3779.24	0.716953	0.0878568	1.69722e-17	5.18138e-16
7842	FBgn0037345	PolZ2	DNA polymerase zeta subunit 2	protein_coding	91.7824	0.716744	0.215498	5.01934e-05	0.000342851
8102	FBgn0037718	P58IPK	P58IPK	protein_coding	2078.06	0.715862	0.0957483	3.94678e-15	1.01096e-13
17236	FBgn0287454	Pa1	PTIP associated 1	protein_coding	214.141	0.714793	0.226408	8.96783e-05	0.000585041
3088	FBgn0029937	CG8300		protein_coding	257.988	0.714609	0.174114	2.36735e-06	2.04347e-05
3874	FBgn0031148	Cbs	Cystathionine beta-synthase	protein_coding	374.936	0.714178	0.115282	3.12873e-11	5.24694e-10
12688	FBgn0259740	CG42394		protein_coding	294.664	0.712871	0.0971371	1.13498e-14	2.80167e-13
13674	FBgn0262808	CG43179		protein_coding	4.50945	0.710084	0.690566	0.0125381	0.0468658
10950	FBgn0052103	SCaMC	Short Calcium-binding Mitochondrial Carrier	protein_coding	4476.33	0.7098	0.2393	0.000167668	0.00103283
14491	FBgn0264570	lncRNA:CR43942	long non-coding RNA:CR43942	ncRNA	34.3691	0.709518	0.5459	0.00870131	0.0340384
125	FBgn0000394	cv	crossveinless	protein_coding	704.442	0.709091	0.0884509	5.77247e-17	1.70653e-15
9778	FBgn0040551	CG11686		protein_coding	312.141	0.708949	0.197101	1.92872e-05	0.000142197
5493	FBgn0033760	CG8785		protein_coding	312.744	0.70892	0.135858	1.03112e-08	1.25812e-07
5697	FBgn0034073	CG8414		protein_coding	164.703	0.708052	0.184604	7.567e-06	6.0114e-05
12411	FBgn0086450	su(r)	suppressor of rudimentary	protein_coding	612.389	0.707821	0.124646	7.65373e-10	1.08011e-08
13681	FBgn0262816	CG43187		protein_coding	24.0367	0.70634	0.385272	0.00306719	0.0137125
10039	FBgn0042206	GstD10	Glutathione S transferase D10	protein_coding	128.529	0.705897	0.182255	6.55122e-06	5.26314e-05
3968	FBgn0031306	CG4577		protein_coding	1137.82	0.705808	0.120725	2.8457e-10	4.2315e-09
9327	FBgn0039562	Gp93	Glycoprotein 93	protein_coding	4682.18	0.705653	0.0942527	3.85463e-15	9.90745e-14
744	FBgn0004192	snRNA:U2:34ABb	small nuclear RNA U2 at 34AB b	snRNA	126.584	0.704394	0.363911	0.00246562	0.0113766
1431	FBgn0014029	Septin2	Septin 2	protein_coding	540.229	0.704178	0.103201	4.95826e-13	1.01883e-11
2358	FBgn0026582	Hmg-2	High mobility group protein 2	protein_coding	122.583	0.703656	0.187804	1.10239e-05	8.52668e-05
5829	FBgn0034279	CG18635		protein_coding	159.861	0.703078	0.181457	6.5942e-06	5.29199e-05
4686	FBgn0032408	CG6712		protein_coding	89.2416	0.701753	0.16631	1.50995e-06	1.33891e-05
12415	FBgn0086532	Spt-I	Serine palmitoyltransferase subunit I	protein_coding	491.083	0.701033	0.0900577	3.91276e-16	1.07594e-14
13646	FBgn0262716	Arp3	Actin-related protein 3	protein_coding	1039.37	0.700522	0.0767658	3.93799e-21	1.55842e-19
5331	FBgn0033507	CG12909		protein_coding	80.9859	0.700194	0.249309	0.000277648	0.00163389
2228	FBgn0025865	Cortactin	Cortactin	protein_coding	760.413	0.700034	0.0901676	4.62996e-16	1.2627e-14
4620	FBgn0032298	CG6724		protein_coding	152.51	0.698775	0.203373	3.65571e-05	0.000255303
4915	FBgn0032793	CG10189		protein_coding	161.352	0.69716	0.143913	7.81176e-08	8.48628e-07
3474	FBgn0030575	CG5321		protein_coding	327.625	0.69625	0.13468	1.42971e-08	1.70752e-07
16147	FBgn0267073	lncRNA:CR45517	long non-coding RNA:CR45517	ncRNA	66.7201	0.695128	0.2254	0.000122615	0.000777901
4642	FBgn0032343	Idua	alpha-L-iduronidase	protein_coding	95.4425	0.694458	0.23054	0.000154034	0.000956095
2405	FBgn0027080	TyrRS	Tyrosyl-tRNA synthetase	protein_coding	714.555	0.694418	0.124227	1.37807e-09	1.88951e-08
8177	FBgn0037834	Art1	Arginine methyltransferase 1	protein_coding	342.22	0.692713	0.101898	6.3012e-13	1.27378e-11
5262	FBgn0033391	CG8026		protein_coding	3144.28	0.691528	0.124732	1.82304e-09	2.45022e-08
12488	FBgn0086912	mbm	mushroom body miniature	protein_coding	136.158	0.690264	0.175942	5.72491e-06	4.66189e-05
10177	FBgn0046687	Tre1	Trapped in endoderm 1	protein_coding	177.969	0.689755	0.147703	1.93865e-07	1.98768e-06
6852	FBgn0035871	BI-1	Bax Inhibitor-1	protein_coding	5294.59	0.689497	0.0698696	3.34128e-24	1.71172e-22
6628	FBgn0035524	CG11583		protein_coding	198.001	0.687974	0.166134	2.28443e-06	1.97988e-05
1232	FBgn0011695	EbpIII	Ejaculatory bulb protein III	protein_coding	13747.7	0.687801	0.162732	1.56608e-06	1.38621e-05
9114	FBgn0039233	CG7006		protein_coding	83.9546	0.687563	0.237282	0.000224077	0.00134726
9707	FBgn0040346	CG3704		protein_coding	203.172	0.685398	0.153416	5.24457e-07	5.04849e-06
4988	FBgn0032900	CG14401		protein_coding	701.222	0.685123	0.219602	0.00011379	0.000725258
3015	FBgn0029825	CG12728		protein_coding	331.857	0.684913	0.110803	3.99895e-11	6.61729e-10
3013	FBgn0029823	Shmt	Serine hydroxymethyl transferase	protein_coding	1426.15	0.683986	0.259773	0.000480514	0.0026781
10569	FBgn0051216	Naam	Nicotinamide amidase	protein_coding	393.871	0.683442	0.16108	1.48815e-06	1.32429e-05
8689	FBgn0038601	Polr1E	RNA polymerase I subunit E	protein_coding	207.837	0.68343	0.141221	8.60131e-08	9.27664e-07
3226	FBgn0030159	CG9689		protein_coding	302.466	0.683263	0.143379	1.24951e-07	1.32095e-06
5791	FBgn0034221	CG10764		protein_coding	41.2364	0.683113	0.353062	0.00262793	0.0120255
9448	FBgn0039735	Nph	Nucleophosmin	protein_coding	539.409	0.682682	0.15308	5.52148e-07	5.28106e-06
4199	FBgn0031663	CG8891		protein_coding	165.327	0.681896	0.159541	1.30331e-06	1.16814e-05
7710	FBgn0037137	Nopp140	Nopp140	protein_coding	531.464	0.681593	0.100056	6.09496e-13	1.23543e-11
6930	FBgn0035996	CG3448		protein_coding	84.3904	0.679511	0.225351	0.000161889	0.00100112
3178	FBgn0030061	CG1785		protein_coding	312.537	0.67808	0.130333	1.31941e-08	1.58403e-07
8919	FBgn0038953	CG18596		protein_coding	484.859	0.676003	0.163015	2.36534e-06	2.0429e-05
12081	FBgn0085240	CG34211		protein_coding	49.0745	0.675769	0.446751	0.0064856	0.026378
2417	FBgn0027094	AlaRS	Alanyl-tRNA synthetase	protein_coding	1248.93	0.675524	0.0611703	1.49825e-29	1.08798e-27
2142	FBgn0025558	CG4101		protein_coding	120.071	0.674948	0.182893	1.57036e-05	0.000118224
13076	FBgn0261479	nero	nero	protein_coding	340.138	0.674763	0.125845	5.60791e-09	7.07922e-08
12412	FBgn0086451	l(2)k09022	lethal (2) k09022	protein_coding	302.141	0.674403	0.125985	5.90185e-09	7.43773e-08
1737	FBgn0019938	Polr1A	RNA polymerase I subunit A	protein_coding	409.286	0.674097	0.10594	1.32079e-11	2.35212e-10
2162	FBgn0025628	CG4199		protein_coding	2424.73	0.673874	0.121851	2.177e-09	2.88448e-08
11982	FBgn0083124	Uhg4	U snoRNA host gene 4	ncRNA	134.448	0.673653	0.174424	7.9799e-06	6.32264e-05
8668	FBgn0038571	CG7215		protein_coding	111.056	0.672747	0.642434	0.0140415	0.0516339
10885	FBgn0051956	Pgant4	Polypeptide N-Acetylgalactosaminyltransferase 4	protein_coding	733.217	0.672642	0.0859959	3.43627e-16	9.53678e-15
3764	FBgn0030993	Mec2	Mec2	protein_coding	239.935	0.672597	0.177905	1.11397e-05	8.60295e-05
14888	FBgn0265351	nac	neuronally altered carbohydrate	protein_coding	82.3646	0.671864	0.177628	1.11012e-05	8.58209e-05
6875	FBgn0035911	CG6638		protein_coding	304.284	0.671098	0.123997	4.32114e-09	5.56761e-08
5421	FBgn0033656	S2P	site-2 protease	protein_coding	502.281	0.670426	0.108171	3.91754e-11	6.48975e-10
5740	FBgn0034140	Lst	Limostatin	protein_coding	1742.83	0.67026	0.269257	0.000736169	0.00393017
16	FBgn0000044	Act57B	Actin 57B	protein_coding	13805.8	0.669446	0.0988056	8.45778e-13	1.68918e-11
8917	FBgn0038951	Polr3F	RNA polymerase III subunit F	protein_coding	75.1004	0.669091	0.221239	0.000164348	0.00101506
1198	FBgn0011570	cpb	capping protein beta	protein_coding	550.803	0.668712	0.0834691	7.64794e-17	2.23886e-15
3579	FBgn0030720	CG8939		protein_coding	298.172	0.667212	0.118656	1.32473e-09	1.82138e-08
8960	FBgn0039022	Nepl13	Neprilysin-like 13	protein_coding	253.259	0.665196	0.151749	8.63543e-07	7.97391e-06
9227	FBgn0039411	dysf	dysfusion	protein_coding	137.644	0.664903	0.200132	6.33285e-05	0.000424051
528	FBgn0003231	ref(2)P	refractory to sigma P	protein_coding	8872.49	0.664895	0.112827	2.69826e-10	4.02025e-09
12429	FBgn0086656	shrb	shrub	protein_coding	2001.99	0.664572	0.0748974	4.89629e-20	1.80848e-18
2229	FBgn0025866	CalpB	Calpain-B	protein_coding	962.838	0.662608	0.141235	2.01746e-07	2.06413e-06
4197	FBgn0031661	Gmd	GDP-mannose 4,6-dehydratase	protein_coding	339.012	0.661423	0.108125	6.88948e-11	1.11657e-09
275	FBgn0001218	Hsc70-3	Heat shock protein 70 cognate 3	protein_coding	10544.6	0.661296	0.125954	1.12063e-08	1.35846e-07
7119	FBgn0036300	Pmm2	Phosphomannomutase type 2	protein_coding	274.296	0.66005	0.153192	1.25106e-06	1.12332e-05
13263	FBgn0261983	l(2)gd1	lethal (2) giant discs 1	protein_coding	741.345	0.658788	0.170458	8.51255e-06	6.72685e-05
17041	FBgn0284255	Arpc4	Actin-related protein 2/3 complex, subunit 4	protein_coding	244.366	0.656083	0.176776	1.58896e-05	0.000119383
2620	FBgn0028426	RNaseZ	Ribonuclease Z	protein_coding	148.192	0.654919	0.161348	3.86428e-06	3.2348e-05
9074	FBgn0039182	CG5728		protein_coding	403.413	0.654394	0.168355	7.95689e-06	6.30774e-05
10116	FBgn0044812	TotC	Turandot C	protein_coding	5684.22	0.654162	0.782998	0.0171042	0.0610417
5425	FBgn0033661	CG13185		protein_coding	473.544	0.654139	0.277692	0.00108821	0.00554408
1508	FBgn0015221	Fer2LCH	Ferritin 2 light chain homologue	protein_coding	18266.3	0.653716	0.126207	1.7173e-08	2.03882e-07
13609	FBgn0262601	SmB	Small ribonucleoprotein particle protein SmB	protein_coding	81.8247	0.653517	0.201829	8.87143e-05	0.000579257
8153	FBgn0037796	CG12814		protein_coding	1304.41	0.652862	0.0989312	3.13091e-12	5.88383e-11
178	FBgn0000566	Cth	Cystathionine gamma-lyase	protein_coding	1181.68	0.652352	0.115997	1.44064e-09	1.96988e-08
8323	FBgn0038058	CG5608		protein_coding	330.176	0.651538	0.113226	6.7293e-10	9.55063e-09
13105	FBgn0261555	CG42673		protein_coding	537.63	0.651302	0.173642	1.39572e-05	0.000106307
2931	FBgn0029689	CG6428		protein_coding	887.216	0.650752	0.113498	7.64371e-10	1.07972e-08
13982	FBgn0263415	lncRNA:CR43461	long non-coding RNA:CR43461	ncRNA	24.0792	0.650288	0.417047	0.00637591	0.0260237
4092	FBgn0031497	SerRS	Seryl-tRNA synthetase	protein_coding	807.2	0.650077	0.112111	5.21728e-10	7.52607e-09
5285	FBgn0033438	Mmp2	Matrix metalloproteinase 2	protein_coding	304.578	0.649626	0.135929	1.40737e-07	1.47119e-06
1543	FBgn0015376	cutlet	cutlet	protein_coding	75.969	0.649215	0.353231	0.003595	0.0157752
12736	FBgn0259878	Fs	Follistatin	protein_coding	119.062	0.648289	0.278263	0.00118284	0.0059556
6539	FBgn0035385	FMRFaR	FMRFamide Receptor	protein_coding	124.015	0.647689	0.243701	0.000514992	0.00285475
2949	FBgn0029714	CG3527		protein_coding	88.3004	0.647563	0.174198	1.62166e-05	0.000121446
3501	FBgn0030611	CG15027		protein_coding	90.5285	0.647301	0.182632	3.12709e-05	0.000221278
4693	FBgn0032421	crok	crooked	protein_coding	122.231	0.646253	0.16694	8.86043e-06	6.98331e-05
12479	FBgn0086856	CG11555		protein_coding	157.445	0.645455	0.143425	5.59087e-07	5.34401e-06
12803	FBgn0260049	flr	flare	protein_coding	1094.27	0.645315	0.101609	1.70451e-11	2.98568e-10
1092	FBgn0010438	mtSSB	mitochondrial single stranded DNA-binding protein	protein_coding	85.4856	0.644952	0.248374	0.000611946	0.00332634
14517	FBgn0264694	mgr	merry-go-round	protein_coding	482.624	0.643733	0.148206	1.16926e-06	1.05622e-05
1104	FBgn0010520	Bka	Bekka	protein_coding	89.9483	0.643234	0.196885	8.4484e-05	0.000553084
10647	FBgn0051410	Npc2e	Niemann-Pick type C-2e	protein_coding	73.7893	0.64183	0.398688	0.00590922	0.0243851
7044	FBgn0036187	RIOK1	RIO kinase 1	protein_coding	118.271	0.641787	0.172656	1.67293e-05	0.000124814
8972	FBgn0039038	CG6688		protein_coding	92.0715	0.639652	0.226054	0.000331064	0.00191259
2515	FBgn0027584	CG4757		protein_coding	577.734	0.638111	0.379789	0.00517873	0.0216696
3927	FBgn0031251	CG4213		protein_coding	1375.12	0.637803	0.182187	3.84522e-05	0.000267289
14322	FBgn0264302	wrm1	wurmchen 1	protein_coding	349.73	0.636761	0.0998399	1.51056e-11	2.66783e-10
5004	FBgn0032934	CG8679		protein_coding	449.679	0.636682	0.188251	5.89211e-05	0.000397027
9029	FBgn0039113	udt	undicht	protein_coding	582.221	0.636559	0.0959773	2.77397e-12	5.25264e-11
1761	FBgn0020272	mst	misato	protein_coding	173.667	0.636413	0.134343	1.87438e-07	1.92707e-06
12969	FBgn0260985	RfC4	Replication factor C subunit 4	protein_coding	105.56	0.636237	0.192302	7.59931e-05	0.000500785
10026	FBgn0042175	CG18858		protein_coding	1596.03	0.635198	0.158159	5.16475e-06	4.23108e-05
14297	FBgn0264087	Slob	Slowpoke binding protein	protein_coding	1016.86	0.634222	0.171381	1.85604e-05	0.000137448
3515	FBgn0030630	CG12608		protein_coding	254.994	0.633686	0.119761	1.05756e-08	1.28828e-07
1988	FBgn0023529	CG2918		protein_coding	3902.68	0.63336	0.105342	1.57743e-10	2.44273e-09
1400	FBgn0013772	Cyp6a8	Cytochrome P450 6a8	protein_coding	177.963	0.632634	0.234982	0.000498447	0.00276979
2185	FBgn0025682	scf	supercoiling factor	protein_coding	1051.13	0.632424	0.0925919	7.30129e-13	1.46604e-11
3240	FBgn0030189	CG2909		protein_coding	206.242	0.631617	0.143104	9.08457e-07	8.35256e-06
650	FBgn0003741	tra	transformer	protein_coding	161.991	0.631204	0.144261	1.08622e-06	9.83579e-06
7165	FBgn0036362	CG10725		protein_coding	58.0982	0.629748	0.314408	0.0026757	0.0122179
2880	FBgn0029525	CG18273		protein_coding	394.722	0.629075	0.108419	5.81975e-10	8.33088e-09
1127	FBgn0010770	ppan	peter pan	protein_coding	109.043	0.628257	0.178469	3.76367e-05	0.000262108
3082	FBgn0029929	CG4593		protein_coding	63.5861	0.627373	0.208698	0.000208415	0.00126222
9681	FBgn0040294	POSH	Plenty of SH3s	protein_coding	308.476	0.626919	0.163544	1.14658e-05	8.84567e-05
14569	FBgn0264789	asRNA:CR44019	antisense RNA:CR44019	ncRNA	8.60014	0.626611	0.707533	0.0189494	0.0665254
8978	FBgn0039044	p53	p53	protein_coding	247.25	0.626231	0.146898	1.86084e-06	1.63167e-05
3165	FBgn0030041	CG12116		protein_coding	2206.6	0.626062	0.14947	2.59113e-06	2.22251e-05
9999	FBgn0042092	Polr1F	RNA polymerase I subunit F	protein_coding	75.5518	0.625641	0.173955	2.8821e-05	0.000206482
12390	FBgn0086357	Sec61alpha	Sec61 alpha subunit	protein_coding	3056.91	0.625255	0.063427	5.65079e-24	2.82709e-22
11023	FBgn0052251	Claspin	Claspin	protein_coding	13.9216	0.625068	0.447243	0.00942195	0.0364685
9936	FBgn0041205	key	kenny	protein_coding	871.699	0.624783	0.0839139	8.71121e-15	2.16847e-13
14912	FBgn0265413	CG44325		protein_coding	1471.61	0.624198	0.105348	2.85985e-10	4.2441e-09
10293	FBgn0050151	CG30151		protein_coding	216.053	0.623858	0.18242	5.50839e-05	0.000373188
12822	FBgn0260398	Pbp49	PSEA-binding protein 49kD	protein_coding	351.249	0.623122	0.156383	6.31251e-06	5.08776e-05
319	FBgn0001330	kz	kurz	protein_coding	120.083	0.622338	0.208716	0.000229426	0.00137726
2061	FBgn0024732	Drep1	DNA fragmentation factor-related protein 1	protein_coding	166.591	0.621829	0.168355	2.03914e-05	0.000149821
5616	FBgn0033949	Had2	beta Hydroxy acid dehydrogenase 2	protein_coding	97.6138	0.62089	0.318939	0.00311649	0.013908
13334	FBgn0262139	trh	trachealess	protein_coding	147.147	0.620717	0.135158	4.17264e-07	4.07964e-06
3140	FBgn0030007	alpha-PheRS	Phenylalanyl-tRNA synthetase, alpha-subunit	protein_coding	353.93	0.619402	0.116554	1.01941e-08	1.24587e-07
5139	FBgn0033199	CG17985		protein_coding	168.33	0.618435	0.138664	7.92604e-07	7.37348e-06
2627	FBgn0028468	rtet	tetracycline resistance	protein_coding	184.012	0.618226	0.149922	3.59836e-06	3.02744e-05
2530	FBgn0027602	CG8611		protein_coding	76.0721	0.61817	0.267285	0.00137436	0.00680827
7984	FBgn0037552	CG7800		protein_coding	222.91	0.617781	0.127272	1.17056e-07	1.24099e-06
8592	FBgn0038460	CG18622		protein_coding	181.76	0.617698	0.137039	6.3706e-07	6.02007e-06
9741	FBgn0040388	boi	brother of ihog	protein_coding	108.073	0.617589	0.219584	0.000381869	0.00216935
7851	FBgn0037363	Atg17	Autophagy-related 17	protein_coding	2081.36	0.616208	0.253529	0.00104249	0.00533516
1475	FBgn0014861	Mcm2	Minichromosome maintenance 2	protein_coding	73.5958	0.615849	0.193837	0.000129359	0.00081649
6011	FBgn0034542	Fem-1	Fem-1	protein_coding	1495.05	0.615822	0.0885569	3.4118e-13	7.15809e-12
10168	FBgn0046258	CG12880		protein_coding	36.3612	0.614506	0.317904	0.00328019	0.0145259
10667	FBgn0051453	pch2	pachytene checkpoint 2	protein_coding	112.906	0.614465	0.184265	7.75323e-05	0.000510478
4283	FBgn0031777	CG9154		protein_coding	84.8824	0.614179	0.252498	0.00104591	0.0053508
4997	FBgn0032919	pths	porthos	protein_coding	594.396	0.61414	0.142182	1.55173e-06	1.37433e-05
8930	FBgn0038968	CG12499		protein_coding	220.891	0.614044	0.145973	2.5692e-06	2.2075e-05
6216	FBgn0034871	CG3906		protein_coding	2656.3	0.613299	0.134285	4.92983e-07	4.75469e-06
6911	FBgn0035965	Use1	Unconventional SNARE in the ER 1	protein_coding	206.553	0.613243	0.15188	5.34806e-06	4.37645e-05
3169	FBgn0030051	spirit	Serine Protease Immune Response Integrator	protein_coding	127.84	0.613141	0.16258	1.58278e-05	0.000118979
818	FBgn0004584	Rrp1	Recombination repair protein 1	protein_coding	183.761	0.612741	0.135187	5.83195e-07	5.55316e-06
2611	FBgn0028411	Nxt1	NTF2-related export protein 1	protein_coding	114.987	0.612673	0.238653	0.000750881	0.00399873
3311	FBgn0030318	rho-4	rhomboid-4	protein_coding	545.618	0.611501	0.118847	2.67971e-08	3.0859e-07
4282	FBgn0031776	Pfdn1	Prefoldin 1	protein_coding	372.234	0.610982	0.1604	1.38054e-05	0.000105257
2046	FBgn0024364	CG11417		protein_coding	169.299	0.610782	0.141713	1.65203e-06	1.45883e-05
13654	FBgn0262732	mbf1	multiprotein bridging factor 1	protein_coding	1678.47	0.609697	0.0875874	3.3821e-13	7.10574e-12
10206	FBgn0047135	CG32276		protein_coding	2816.26	0.60967	0.105062	6.57056e-10	9.33419e-09
1874	FBgn0021995	Rs1	Rs1	protein_coding	341.738	0.609358	0.107616	1.51101e-09	2.05297e-08
5202	FBgn0033301	CG12780		protein_coding	731.647	0.608128	0.25039	0.0010807	0.00550996
6254	FBgn0034931	CG2812		protein_coding	23.7746	0.607676	0.35496	0.00534266	0.0222807
15484	FBgn0266175	pre-mod(mdg4)-P		protein_coding	23.2661	0.607629	1.3592	0.00685412	0.0276438
775	FBgn0004397	Vinc	Vinculin	protein_coding	832.215	0.606691	0.114948	1.34943e-08	1.61619e-07
16297	FBgn0267228	lncRNA:CR45668	long non-coding RNA:CR45668	ncRNA	3.2854	0.606352	0.96561	0.0184555	0.0650815
5182	FBgn0033266	Socs44A	Suppressor of Cytokine Signaling at 44A	protein_coding	267.014	0.606147	0.135603	8.15093e-07	7.56857e-06
4885	FBgn0032741	Sidpn	similar to Deadpan	protein_coding	158.532	0.605749	0.136603	9.64523e-07	8.81386e-06
4271	FBgn0031764	CG9107		protein_coding	57.3049	0.605633	0.279278	0.00201078	0.0095399
12503	FBgn0087040	alphaTub67C	alpha-Tubulin at 67C	protein_coding	6.7143	0.605068	0.955602	0.0187189	0.0658705
1528	FBgn0015296	Shc	SHC-adaptor protein	protein_coding	407.741	0.604526	0.122223	7.95544e-08	8.62984e-07
13623	FBgn0262619	DNAlig1	DNA ligase 1	protein_coding	71.8846	0.603521	0.190563	0.000141966	0.000889306
5296	FBgn0033453	Sting	Sting	protein_coding	273.197	0.602923	0.120718	6.25998e-08	6.89566e-07
2722	FBgn0028700	RfC38	Replication factor C 38kD subunit	protein_coding	55.1553	0.602909	0.195651	0.000185896	0.0011341
13118	FBgn0261573	CoRest	CoRest	protein_coding	507.15	0.602144	0.0932945	1.14849e-11	2.05506e-10
8076	FBgn0037680	pasi2	pasiflora 2	protein_coding	368.23	0.60202	0.100287	2.05209e-10	3.12918e-09
8944	FBgn0038989	CG6937		protein_coding	148.398	0.601566	0.163237	2.35517e-05	0.000171025
55	FBgn0000153	b	black	protein_coding	1188.53	0.599925	0.146932	4.77376e-06	3.93448e-05
917	FBgn0004926	eIF2beta	eukaryotic translation initiation factor 2 subunit beta	protein_coding	1582.18	0.599139	0.152311	8.95244e-06	7.04839e-05
5938	FBgn0034451	TBCB	tubulin-binding cofactor B	protein_coding	464.952	0.599065	0.0945682	2.56413e-11	4.37364e-10
5508	FBgn0033783	CG17019		protein_coding	487.813	0.598281	0.113962	1.66122e-08	1.97537e-07
8368	FBgn0038129	TBC1D5	TBC1 domain family member 5	protein_coding	474.205	0.598091	0.115687	2.56006e-08	2.95493e-07
12049	FBgn0085203	CG34174		protein_coding	36.0626	0.597589	0.292896	0.00275529	0.012524
9118	FBgn0039238	CG7016		protein_coding	192.705	0.596082	0.104341	1.22643e-09	1.69245e-08
2500	FBgn0027564	CG3149		protein_coding	591.685	0.595765	0.12738	3.23644e-07	3.21047e-06
2789	FBgn0028936	NimB5	Nimrod B5	protein_coding	220.316	0.594985	0.174809	6.7823e-05	0.000451791
7268	FBgn0036514	CG12301		protein_coding	146.964	0.593972	0.186218	0.000138605	0.000870076
1669	FBgn0016685	Nlp	Nucleoplasmin	protein_coding	608.345	0.593525	0.14106	2.89417e-06	2.46548e-05
2017	FBgn0024234	gbb	glass bottom boat	protein_coding	315.33	0.593418	0.119126	7.11805e-08	7.78924e-07
4323	FBgn0031851	Aatf	Apoptosis antagonizing transcription factor	protein_coding	191.706	0.592919	0.142374	3.50664e-06	2.95193e-05
10554	FBgn0051184	LSm3	Like Sm 3	protein_coding	96.2668	0.590857	0.256857	0.00157047	0.00768485
10176	FBgn0046685	Wsck	Wsck	protein_coding	445.279	0.590756	0.11787	6.18243e-08	6.82028e-07
11725	FBgn0061492	loj	logjam	protein_coding	470.944	0.589257	0.120447	1.15524e-07	1.22911e-06
5289	FBgn0033443	CG1698		protein_coding	198.783	0.589221	0.196878	0.000259375	0.00153846
6874	FBgn0035909	ergic53	ergic53	protein_coding	2026.61	0.587042	0.100184	5.43365e-10	7.81558e-09
2977	FBgn0029755	Sas10	Something about silencing 10	protein_coding	65.993	0.586734	0.204837	0.000379645	0.00215771
896	FBgn0004885	tok	tolkin	protein_coding	1781.89	0.586311	0.137411	2.32841e-06	2.01333e-05
6464	FBgn0035251	Vta1	Vesicle trafficking 1	protein_coding	682.218	0.586125	0.121861	1.78681e-07	1.84464e-06
8581	FBgn0038446	CG14903		protein_coding	128.986	0.585986	0.160823	3.00884e-05	0.000214788
7401	FBgn0036715	Cad74A	Cadherin 74A	protein_coding	65.5858	0.585742	0.290057	0.00300937	0.0134863
12778	FBgn0259977	Tdc1	Tyrosine decarboxylase 1	protein_coding	291.008	0.585716	0.143272	5.08945e-06	4.17396e-05
7098	FBgn0036264	CG11529		protein_coding	141.901	0.585055	0.237453	0.00108851	0.00554408
2985	FBgn0029769	frma	fra mauro	protein_coding	646.2	0.583937	0.110887	1.67035e-08	1.98466e-07
15737	FBgn0266599	Hsc70-4	Heat shock protein 70 cognate 4	protein_coding	32234.4	0.583316	0.096012	1.48384e-10	2.30975e-09
7225	FBgn0036460	CG5114		protein_coding	247.376	0.582519	0.144001	6.22188e-06	5.02554e-05
8652	FBgn0038545	pasi1	pasiflora 1	protein_coding	146.795	0.582479	0.180167	0.000127979	0.000808805
3672	FBgn0030855	CG5800		protein_coding	182.569	0.582126	0.138851	3.31722e-06	2.80352e-05
767	FBgn0004381	Klp68D	Kinesin-like protein at 68D	protein_coding	277.796	0.581424	0.118953	1.24265e-07	1.31462e-06
7149	FBgn0036341	Syx13	Syntaxin 13	protein_coding	362.612	0.581177	0.127469	6.25617e-07	5.92692e-06
15683	FBgn0266446	CG45076		protein_coding	4178.69	0.580872	0.110805	1.93913e-08	2.28226e-07
905	FBgn0004901	Prat	Phosphoribosylamidotransferase	protein_coding	159.845	0.580551	0.141376	4.85806e-06	3.99954e-05
3428	FBgn0030504	CG2691		protein_coding	635.426	0.580039	0.165516	5.17005e-05	0.00035202
5975	FBgn0034495	CG11788		protein_coding	14.9977	0.57984	0.406504	0.010311	0.0393677
4035	FBgn0031422	PIG-Wa	Phosphatidylinositol glycan anchor biosynthesis class W a	protein_coding	35.0039	0.579497	0.265557	0.00215024	0.0101022
3004	FBgn0029813	AgmNAT	Agmatine N-acetyltransferase	protein_coding	3.00226	0.57914	0.767608	0.0234865	0.0798125
14688	FBgn0264979	CG4267		protein_coding	518.297	0.578524	0.140485	4.67999e-06	3.85931e-05
2852	FBgn0029148	NHP2	NHP2	protein_coding	208.131	0.57818	0.258856	0.00192407	0.00918382
1522	FBgn0015279	Pi3K92E	Phosphatidylinositol 3-kinase 92E	protein_coding	1322.73	0.578015	0.173338	9.38898e-05	0.000609855
11321	FBgn0053107	CG33107		protein_coding	102.833	0.577221	0.184816	0.00018582	0.0011341
10052	FBgn0043002	Chrac-14	Chromatin accessibility complex 14kD protein	protein_coding	32.3668	0.576991	0.341005	0.00616434	0.0252845
10859	FBgn0051901	Mur29B	Mucin related 29B	protein_coding	556.741	0.576891	0.175183	0.000108395	0.000694422
4453	FBgn0032050	CG13096		protein_coding	341.869	0.576503	0.0926846	6.24356e-11	1.0174e-09
7128	FBgn0036316	nebu	nebulosa	protein_coding	2965.65	0.576493	0.146344	1.00115e-05	7.81229e-05
11090	FBgn0052412	QC	Glutaminyl cyclase	protein_coding	338.038	0.576467	0.110144	2.09052e-08	2.45464e-07
7844	FBgn0037350	Dph4	Diphthamide biosynthesis 4	protein_coding	101.295	0.576298	0.210806	0.0005689	0.00311272
2863	FBgn0029174	Fkbp59	FK506-binding protein 59kD	protein_coding	1309.4	0.576215	0.121134	2.4785e-07	2.49837e-06
13832	FBgn0263081	CG43349		protein_coding	305.931	0.575412	0.260622	0.00206177	0.0097509
808	FBgn0004556	Dbp73D	Dead box protein 73D	protein_coding	154.522	0.574325	0.149312	1.47392e-05	0.00011175
15346	FBgn0265977	lncRNA:CR44756	long non-coding RNA:CR44756	ncRNA	56.1722	0.574069	0.34837	0.00680653	0.0275112
1812	FBgn0020546	lncRNA:iab4	long non-coding RNA:iab4	ncRNA	2.12659	0.573931	0.857681	0.0227401	0.0777174
14187	FBgn0263740	eIF2gamma	eukaryotic translation initiation factor 2 subunit gamma	protein_coding	1309.19	0.573871	0.0715206	1.3096e-16	3.77463e-15
1119	FBgn0010638	Sec61beta	Sec61 beta subunit	protein_coding	1128.68	0.57381	0.137805	3.95407e-06	3.30072e-05
1050	FBgn0010348	Arf1	ADP ribosylation factor 1	protein_coding	5451.47	0.57367	0.0705136	5.24631e-17	1.55713e-15
3423	FBgn0030499	CG11178		protein_coding	164.208	0.57297	0.1777	0.000138272	0.000868712
5337	FBgn0033519	CG11825		protein_coding	576.329	0.571741	0.230028	0.00109152	0.00555378
5015	FBgn0032961	CG1416		protein_coding	1327.85	0.57047	0.090451	3.7242e-11	6.21074e-10
830	FBgn0004606	zfh1	Zn finger homeodomain 1	protein_coding	416.695	0.56996	0.234058	0.0012423	0.00620485
13029	FBgn0261286	Mat89Ba	Maternal transcript 89Ba	protein_coding	207.204	0.569685	0.147725	1.45673e-05	0.000110671
1386	FBgn0013749	Arf4	ADP ribosylation factor 4	protein_coding	1647.9	0.569373	0.0979144	7.9952e-10	1.12301e-08
5307	FBgn0033469	CG12133		protein_coding	3.5506	0.569329	0.719821	0.0247494	0.0833466
8490	FBgn0038306	Art3	Arginine methyltransferase 3	protein_coding	329.085	0.568702	0.0989043	1.18198e-09	1.63262e-08
8241	FBgn0037926	Elp1	Elongator complex protein 1	protein_coding	508.632	0.567591	0.0956669	3.9695e-10	5.80447e-09
5319	FBgn0033485	RpLP0-like	Ribosomal protein LP0-like	protein_coding	272.699	0.567432	0.149954	1.96253e-05	0.000144547
2813	FBgn0028978	trbl	tribbles	protein_coding	1397.99	0.56636	0.124601	7.34813e-07	6.86147e-06
2013	FBgn0024222	IKKbeta	I-kappaB kinase beta	protein_coding	468.221	0.565982	0.10384	6.77403e-09	8.46556e-08
1786	FBgn0020388	Gcn5	Gcn5 acetyltransferase	protein_coding	490.399	0.565874	0.120911	3.86195e-07	3.78826e-06
2415	FBgn0027091	CysRS	Cysteinyl-tRNA synthetase	protein_coding	333.777	0.565527	0.093016	1.62743e-10	2.50718e-09
8769	FBgn0038727	CG7432		protein_coding	1.50367	0.565511	0.984097	0.0204031	0.0710285
9367	FBgn0039627	CG11837		protein_coding	61.3066	0.564127	0.222988	0.00101152	0.00519618
7933	FBgn0037478	CG2656		protein_coding	193.241	0.563542	0.217134	0.000861457	0.00452476
3875	FBgn0031149	Stt3A	Catalytic subunit 3A of the oligosaccharyltransferase complex	protein_coding	524.348	0.563467	0.116944	1.98332e-07	2.0307e-06
8222	FBgn0037899	RpL24-like	Ribosomal protein L24-like	protein_coding	1335.02	0.563082	0.123365	6.85892e-07	6.44894e-06
12655	FBgn0259676	Prim2	DNA primase subunit 2	protein_coding	26.0692	0.562505	0.294441	0.00413326	0.0178389
5005	FBgn0032935	Atg18b	Autophagy-related 18b	protein_coding	1131.08	0.56186	0.101008	3.68627e-09	4.76602e-08
12854	FBgn0260468	CG7950		protein_coding	51.3053	0.561381	0.423725	0.0132627	0.049169
2412	FBgn0027087	HisRS	Histidyl-tRNA synthetase	protein_coding	435.968	0.560878	0.0862489	1.09969e-11	1.97245e-10
8659	FBgn0038552	Alg1	ALG1, chitobiosyldiphosphodolichol beta-mannosyltransferase	protein_coding	591.343	0.560616	0.133978	3.92769e-06	3.2842e-05
6409	FBgn0035162	Sf3b3	Splicing factor 3b subunit 3	protein_coding	1005.31	0.560144	0.358831	0.00848353	0.0332997
11223	FBgn0052702	Cubn	Cubilin	protein_coding	757.37	0.559692	0.22641	0.00118704	0.00597274
1997	FBgn0023542	Nmd3	Nonsense-mediated mRNA 3	protein_coding	471.669	0.558	0.0763874	3.95697e-14	9.27779e-13
15627	FBgn0266376	lncRNA:CR45018	long non-coding RNA:CR45018	ncRNA	880.83	0.557671	0.124337	1.03103e-06	9.3815e-06
15736	FBgn0266598	Kmn2	kinetochore Mis12-Ndc80 network component 2	protein_coding	38.1481	0.557121	0.262005	0.00265357	0.0121279
13588	FBgn0262569	CG43109		protein_coding	10.1162	0.556845	0.462156	0.0166766	0.0597685
2770	FBgn0028894	GMF	Glia maturation factor	protein_coding	356.436	0.556427	0.120822	5.88881e-07	5.59306e-06
3048	FBgn0029874	CG3342		protein_coding	75.8705	0.556377	0.172151	0.000147337	0.000920256
1140	FBgn0011016	SsRbeta	Signal sequence receptor beta	protein_coding	1197.05	0.555778	0.12159	6.96828e-07	6.53533e-06
13893	FBgn0263237	Cdk7	Cyclin-dependent kinase 7	protein_coding	94.7762	0.555253	0.1811	0.000247124	0.00147163
8604	FBgn0038473	Ns1	Nucleostemin 1	protein_coding	429.406	0.5545	0.107478	3.60868e-08	4.08647e-07
7619	FBgn0037007	BNIP3		protein_coding	5619.11	0.554241	0.0870685	2.84261e-11	4.81026e-10
3818	FBgn0031062	CG14230		protein_coding	107.363	0.552561	0.17211	0.000160891	0.000995768
14701	FBgn0264994	lncRNA:CR44145	long non-coding RNA:CR44145	ncRNA	13.8825	0.55224	0.465091	0.0174583	0.0620921
6000	FBgn0034528	CG11180		protein_coding	149.44	0.55164	0.158502	6.60138e-05	0.000440848
1048	FBgn0010341	Cdc42	Cdc42	protein_coding	1896.79	0.551399	0.137631	8.8559e-06	6.98331e-05
8835	FBgn0038829	CG17271		protein_coding	697.511	0.549756	0.104565	2.19213e-08	2.5679e-07
6245	FBgn0034915	eIF6	eukaryotic translation initiation factor 6	protein_coding	378.544	0.549547	0.142043	1.56506e-05	0.000117943
16519	FBgn0267531	asRNA:CR45871	antisense RNA:CR45871	ncRNA	10.5916	0.548511	0.789054	0.0263759	0.0880906
10192	FBgn0046876	Obp83ef	Odorant-binding protein 83ef	protein_coding	58.5553	0.547722	0.227337	0.00145039	0.00714169
3937	FBgn0031263	Tspo	Translocator protein	protein_coding	1927.63	0.546887	0.149603	3.60975e-05	0.000252682
12395	FBgn0086365	Orct2	Organic cation transporter 2	protein_coding	195.146	0.546478	0.196424	0.00057421	0.00313718
6345	FBgn0035065	CG3589		protein_coding	239.984	0.546464	0.11863	6.24671e-07	5.92171e-06
17305	FBgn0288846	unc-45	uncoordinated 45	protein_coding	807.257	0.544409	0.108014	7.22704e-08	7.89696e-07
8382	FBgn0038146	CG9799		protein_coding	295.034	0.544007	0.10347	2.27645e-08	2.65835e-07
3164	FBgn0030040	CG15347		protein_coding	1293.75	0.54357	0.135801	9.43629e-06	7.39519e-05
7600	FBgn0036985	zye	zye	protein_coding	98.0528	0.543553	0.308828	0.0060413	0.0248411
7780	FBgn0037240	Cont	Contactin	protein_coding	3221.87	0.543451	0.158572	8.30573e-05	0.000544936
7143	FBgn0036333	MICAL-like	MICAL-like	protein_coding	677.537	0.542893	0.122807	1.52739e-06	1.35357e-05
1972	FBgn0023513	CG14803		protein_coding	111.283	0.542778	0.163156	0.000116683	0.000742752
187	FBgn0000588	esc	extra sexcombs	protein_coding	56.4558	0.542435	0.259263	0.00302727	0.0135543
256	FBgn0001149	GstD1	Glutathione S transferase D1	protein_coding	10807.1	0.541905	0.112508	2.30132e-07	2.33868e-06
4906	FBgn0032781	RtcB	RtcB RNA ligase	protein_coding	202.892	0.541881	0.113756	2.99625e-07	2.99006e-06
12409	FBgn0086447	Polr1D	RNA polymerase I and III subunit D	protein_coding	57.4678	0.541288	0.236038	0.00194841	0.00929115
2495	FBgn0027558	Pgant3	Polypeptide N-Acetylgalactosaminyltransferase 3	protein_coding	394.589	0.541229	0.11713	6.03308e-07	5.72645e-06
108	FBgn0000330	cm	carmine	protein_coding	151.273	0.541218	0.137458	1.25089e-05	9.5861e-05
1035	FBgn0010303	hep	hemipterous	protein_coding	974.745	0.541153	0.26993	0.00366904	0.016053
1618	FBgn0015799	Rbf	Retinoblastoma-family protein	protein_coding	527.585	0.540982	0.11828	7.56443e-07	7.05463e-06
2838	FBgn0029094	asf1	anti-silencing factor 1	protein_coding	193.949	0.540976	0.167124	0.000157411	0.000975437
3021	FBgn0029833	MCTS1	Malignant T cell amplified sequence 1	protein_coding	210.329	0.540474	0.138868	1.5081e-05	0.000114053
4292	FBgn0031799	Pez	Pez	protein_coding	417.039	0.540085	0.174792	0.000248705	0.00147986
3431	FBgn0030507	CG11164		protein_coding	20.4706	0.539202	0.36242	0.0105211	0.0401084
16999	FBgn0283652	Rpp30	RNaseP protein p30	protein_coding	69.8737	0.538825	0.211929	0.00109537	0.00556955
4525	FBgn0032160	CG4598		protein_coding	503.782	0.538055	0.141191	2.1081e-05	0.000154357
10292	FBgn0050148	CG30148		protein_coding	39.1667	0.538017	0.362489	0.0106375	0.0405004
5073	FBgn0033087	Hsepi	Heparan sulfate C5-epimerase	protein_coding	497.829	0.537942	0.134862	1.0343e-05	8.06254e-05
4644	FBgn0032346	Csl4	Csl4	protein_coding	97.73	0.53702	0.203694	0.000874862	0.00458551
14282	FBgn0263998	Ack-like	Activated Cdc42 kinase-like	protein_coding	590.6	0.536449	0.188575	0.000508998	0.00282317
1794	FBgn0020415	Idgf2	Imaginal disc growth factor 2	protein_coding	1950.07	0.536368	0.082784	1.52133e-11	2.68368e-10
11153	FBgn0052557	Mco4	Multicopper oxidase 4	protein_coding	108.443	0.536182	0.190355	0.000549663	0.00302072
11009	FBgn0052225	CG32225		protein_coding	142.139	0.536107	0.125649	3.19405e-06	2.70861e-05
3175	FBgn0030057	Ppt1	Palmitoyl-protein thioesterase 1	protein_coding	172.241	0.536071	0.149563	4.99093e-05	0.000341066
3797	FBgn0031039	Shawn	Shawn	protein_coding	99.8652	0.535691	0.350299	0.00983031	0.0378025
5842	FBgn0034295	CG10911		protein_coding	10784.7	0.535665	0.190071	0.000548823	0.00301722
2585	FBgn0028341	Ptpmeg2	Protein tyrosine phosphatase Meg2	protein_coding	1985.75	0.53529	0.161211	0.000124106	0.000786655
7413	FBgn0036733	U4-U6-60K	U4-U6 small nuclear riboprotein factor 60K	protein_coding	109.977	0.535286	0.184436	0.000437183	0.00245581
1811	FBgn0020545	kraken	kraken	protein_coding	1113.82	0.534911	0.10649	8.40707e-08	9.08024e-07
12927	FBgn0260855	Sec22	Secretory 22	protein_coding	1196.68	0.534023	0.0905771	6.23368e-10	8.88939e-09
16617	FBgn0267631	asRNA:CR45969	antisense RNA:CR45969	ncRNA	9.30439	0.533471	0.524524	0.0243172	0.0822057
10281	FBgn0050106	CCHa1-R	CCHamide-1 receptor	protein_coding	36.7335	0.533321	0.271179	0.00409797	0.0177019
11089	FBgn0052409	CG32409		protein_coding	155.125	0.533144	0.170186	0.000226638	0.00136156
364	FBgn0002524	lace	lace	protein_coding	963.297	0.532975	0.0879163	2.26043e-10	3.42938e-09
5645	FBgn0033994	CG7544		protein_coding	49.3336	0.532972	0.240258	0.00238513	0.0110462
2733	FBgn0028744	CG5033		protein_coding	336.655	0.532738	0.115779	6.99414e-07	6.55547e-06
5900	FBgn0034399	CG15083		protein_coding	379.756	0.532351	0.12139	1.91946e-06	1.68012e-05
8514	FBgn0038344	obe	obelus	protein_coding	361.8	0.53129	0.211809	0.0012301	0.0061542
6379	FBgn0035121	Tudor-SN	Tudor staphylococcal nuclease	protein_coding	2503.26	0.531282	0.111521	3.20306e-07	3.17947e-06
6343	FBgn0035063	CG3594		protein_coding	84.1499	0.531122	0.196672	0.000763647	0.00405706
8824	FBgn0038811	Pus1	Pseudouridine synthase 1	protein_coding	116.811	0.530233	0.167474	0.00020788	0.00126051
893	FBgn0004878	cas	castor	protein_coding	12.743	0.530175	0.851496	0.0268448	0.0893969
9381	FBgn0039641	CG14511		protein_coding	94.019	0.530068	0.183599	0.000467667	0.00261331
10775	FBgn0051715	CG31715		protein_coding	468.663	0.529864	0.106999	1.25403e-07	1.32479e-06
12110	FBgn0085282	CG34253		protein_coding	125.787	0.529387	0.238882	0.00243231	0.0112403
7781	FBgn0037241	CG14646		protein_coding	290.827	0.528685	0.130802	8.79343e-06	6.94148e-05
9382	FBgn0039642	CG11882		protein_coding	36.1821	0.528591	0.2816	0.00502708	0.0211236
7002	FBgn0036124	CG7839		protein_coding	272.711	0.527762	0.110211	2.90025e-07	2.89812e-06
2811	FBgn0028969	deltaCOP	Coat Protein (coatomer) delta	protein_coding	1313.44	0.527099	0.0950992	5.20609e-09	6.61103e-08
8208	FBgn0037882	CG17187		protein_coding	58.1818	0.52637	0.216659	0.00151555	0.00743317
3139	FBgn0030006	CG17982		protein_coding	182.038	0.526123	0.222416	0.00176018	0.00850194
5528	FBgn0033814	Qsox1	Quiescin sulfhydryl oxidase 1	protein_coding	2857.22	0.52597	0.0734606	1.43101e-13	3.1296e-12
15636	FBgn0266388	asRNA:CR45028	antisense RNA:CR45028	ncRNA	6.88423	0.525558	0.717852	0.0301938	0.098189
13781	FBgn0262987	CG43295		protein_coding	4.15325	0.525556	0.608291	0.0294868	0.0964364
3177	FBgn0030060	CG2004		protein_coding	1471.47	0.52547	0.153533	9.33212e-05	0.000606689
1560	FBgn0015527	peng	penguin	protein_coding	267.261	0.525232	0.143398	3.9919e-05	0.000276713
3182	FBgn0030067	Rbm13	RNA-binding motif protein 13	protein_coding	149.869	0.525013	0.139203	2.65324e-05	0.000191276
1620	FBgn0015803	RtGEF	Rho-type guanine nucleotide exchange factor	protein_coding	1180.92	0.523988	0.182217	0.00049711	0.00276339
16196	FBgn0267127	lncRNA:CR45567	long non-coding RNA:CR45567	ncRNA	22.828	0.522905	0.33862	0.00999447	0.0383647
7714	FBgn0037141	PolH	DNA polymerase eta	protein_coding	92.3779	0.522704	0.1689	0.000268123	0.00158344
10889	FBgn0051961	TBCC	Tubulin-binding cofactor C	protein_coding	227.846	0.522254	0.126299	6.17636e-06	4.9941e-05
2158	FBgn0025624	CG4025		protein_coding	450.649	0.52221	0.109416	3.25312e-07	3.22488e-06
3784	FBgn0031020	Naa15-16	N(alpha)-acetyltransferase 15/16	protein_coding	753.508	0.520555	0.136188	2.23976e-05	0.000163198
461	FBgn0002948	nod	no distributive disjunction	protein_coding	53.3478	0.520481	0.192394	0.00079264	0.00419424
2194	FBgn0025712	CG13920		protein_coding	486.373	0.520215	0.106672	1.95881e-07	2.00698e-06
7926	FBgn0037468	CG1943		protein_coding	982.399	0.519745	0.0847591	1.59649e-10	2.46968e-09
7361	FBgn0036661	CG9705		protein_coding	591.223	0.519722	0.0828821	6.62251e-11	1.07564e-09
5336	FBgn0033518	Prx2540-2	Peroxiredoxin 2540-2	protein_coding	2900.53	0.51867	0.155284	0.000127462	0.000805875
695	FBgn0003978	vls	valois	protein_coding	69.5796	0.518506	0.228649	0.00226827	0.0105968
7308	FBgn0036580	PDCD-5	Programmed Cell Death 5	protein_coding	210.266	0.518492	0.173045	0.000364868	0.00208085
7993	FBgn0037565	CG9626		protein_coding	809.254	0.518224	0.247474	0.00331927	0.0146599
5688	FBgn0034063	CG8389		protein_coding	344.662	0.518068	0.159158	0.00016812	0.00103367
9432	FBgn0039711	CG7824		protein_coding	126.822	0.517267	0.197158	0.00098825	0.00509591
3363	FBgn0030391	Rab40	Rab40	protein_coding	270.61	0.516715	0.128724	1.06222e-05	8.24157e-05
3841	FBgn0031098	CG17068		protein_coding	121.232	0.515723	0.140583	4.13278e-05	0.000285817
10163	FBgn0046214	vig2	vig2	protein_coding	1380.98	0.515655	0.0777782	6.3687e-12	1.16797e-10
6147	FBgn0034756	Cyp6d2	Cytochrome P450 6d2	protein_coding	158.443	0.51561	0.156752	0.000152759	0.000949365
8194	FBgn0037856	Leash	Leash	protein_coding	135.382	0.515489	0.151165	0.000102891	0.000662851
16398	FBgn0267348	LanB2	Laminin B2	protein_coding	438.245	0.513427	0.166525	0.000291064	0.00170345
4633	FBgn0032329	Art8	Arginine methyltransferase 8	protein_coding	71.6387	0.512888	0.382498	0.0152483	0.055458
4294	FBgn0031801	CG9498		protein_coding	1528.6	0.512238	0.132877	2.07241e-05	0.000152041
2456	FBgn0027496	epsilonCOP	Coat Protein (coatomer) epsilon	protein_coding	343.859	0.51184	0.162441	0.000239762	0.0014317
3550	FBgn0030679	CG8206		protein_coding	1338.94	0.510422	0.121246	4.81806e-06	3.9688e-05
7296	FBgn0036565	CG5235		protein_coding	41.4726	0.510268	0.274194	0.00557325	0.0231391
7854	FBgn0037368	CG1239		protein_coding	56.8821	0.509999	0.21299	0.00176417	0.00851297
17030	FBgn0284243	betaTub56D	beta-Tubulin at 56D	protein_coding	4302.52	0.509906	0.0971669	3.00351e-08	3.43235e-07
2406	FBgn0027081	ThrRS	Threonyl-tRNA synthetase	protein_coding	1082.25	0.509606	0.0626115	7.8911e-17	2.30553e-15
3633	FBgn0030799	CG4872		protein_coding	128.264	0.509353	0.143921	6.83623e-05	0.000454907
10867	FBgn0051915	CG31915		protein_coding	160.606	0.509157	0.18084	0.000627675	0.00340195
3310	FBgn0030317	pkm	Pinkman	protein_coding	1838.1	0.508349	0.128208	1.36685e-05	0.00010432
4399	FBgn0031973	Spn28Dc	Serpin 28Dc	protein_coding	933.78	0.507481	0.254765	0.0042992	0.0184592
4085	FBgn0031490	CG17264		protein_coding	68.5888	0.507276	0.211485	0.00176793	0.00852012
4420	FBgn0032002	CG8353		protein_coding	165.11	0.507188	0.184156	0.000743975	0.00396619
2283	FBgn0026252	msk	moleskin	protein_coding	2816.54	0.506789	0.114695	1.94057e-06	1.69661e-05
15338	FBgn0265962	lncRNA:CR44749	long non-coding RNA:CR44749	ncRNA	1.96829	0.506561	0.866654	0.0287127	0.094295
1743	FBgn0019972	Drice	Death related ICE-like caspase	protein_coding	255.226	0.50653	0.134623	3.06539e-05	0.00021815
11301	FBgn0053051	Polr3G	RNA polymerase III subunit G	protein_coding	59.923	0.505969	0.242489	0.003543	0.0155783
12507	FBgn0243512	puc	puckered	protein_coding	1622.9	0.504368	0.153122	0.000159992	0.000990611
4461	FBgn0032059	PrBP	Prenyl-binding protein	protein_coding	284.619	0.502769	0.0958101	3.14816e-08	3.58124e-07
8226	FBgn0037906	PGRP-LB	Peptidoglycan recognition protein LB	protein_coding	442.791	0.501878	0.197891	0.00131086	0.00651253
8885	FBgn0038901	Burs	Bursicon	protein_coding	6.6747	0.501729	0.488193	0.0270751	0.0899638
1380	FBgn0013720	pck	pickel	protein_coding	354.582	0.501439	0.119523	5.42502e-06	4.43701e-05
9678	FBgn0040285	Scamp	Scamp	protein_coding	1150.1	0.501231	0.120105	5.97493e-06	4.84965e-05
7504	FBgn0036847	CNPYb	Canopy b	protein_coding	225.333	0.500801	0.110494	1.18894e-06	1.07205e-05
3033	FBgn0029853	CG3781		protein_coding	240.721	0.500493	0.141282	7.10486e-05	0.000470689
6789	FBgn0035772	Sh3beta	Sh3beta	protein_coding	1400.21	0.500116	0.118963	5.26918e-06	4.31427e-05
1886	FBgn0022338	dnk	deoxyribonucleoside kinase	protein_coding	97.4758	0.499634	0.158891	0.000260496	0.00154388
2647	FBgn0028506	CG4455		protein_coding	68.3161	0.499498	0.209782	0.00190335	0.00909072
5917	FBgn0034422	CG7137		protein_coding	119.309	0.499363	0.156306	0.000224002	0.00134726
1382	FBgn0013726	pnut	peanut	protein_coding	479.014	0.498982	0.130261	2.46758e-05	0.000178494
1617	FBgn0015797	Rab6	Rab6	protein_coding	954.632	0.498967	0.0682192	5.49186e-14	1.26779e-12
6868	FBgn0035901	Pus7	Pseudouridine synthase 7	protein_coding	132.958	0.498814	0.135562	4.37823e-05	0.000301676
9783	FBgn0040571	CG17193		protein_coding	65.6926	0.498275	0.254639	0.00479661	0.0202576
935	FBgn0005585	Calr	Calreticulin	protein_coding	6132.36	0.498227	0.078274	4.13816e-11	6.83253e-10
1030	FBgn0010292	bys	by S6	protein_coding	269.444	0.498004	0.126489	1.62899e-05	0.000121779
2587	FBgn0028343	Ankle2	Ankle2	protein_coding	874.981	0.496899	0.139521	6.78335e-05	0.000451791
7092	FBgn0036257	RhoGAP68F	Rho GTPase activating protein at 68F	protein_coding	1235.91	0.496595	0.0833556	5.47483e-10	7.85969e-09
3530	FBgn0030658	CG7872		protein_coding	380.862	0.496479	0.0925706	1.7405e-08	2.06146e-07
11132	FBgn0052506	tbc	trabuco	protein_coding	94.4232	0.495991	0.27286	0.00642909	0.0261908
3317	FBgn0030327	FucT6	alpha1,6-fucosyltransferase	protein_coding	460.545	0.495834	0.10343	3.46728e-07	3.42357e-06
15493	FBgn0266186	Vamp7	Vesicle-associated membrane protein 7	protein_coding	1082.67	0.495764	0.117372	4.96418e-06	4.08242e-05
2042	FBgn0024352	Stip1	Stress induced phosphoprotein 1	protein_coding	1542.61	0.495728	0.0855932	1.49654e-09	2.03575e-08
13320	FBgn0262107	asRNA:CR42860	antisense RNA:CR42860	ncRNA	261.025	0.495656	0.136705	5.42876e-05	0.000368294
2413	FBgn0027088	GlyRS	Glycyl-tRNA synthetase	protein_coding	626.3	0.495622	0.0920194	1.54225e-08	1.83682e-07
507	FBgn0003137	Ppn	Papilin	protein_coding	2901.41	0.495522	0.218572	0.00250036	0.0115192
7950	FBgn0037504	CG1142		protein_coding	206.096	0.494504	0.164875	0.000408017	0.00230409
14317	FBgn0264295	CG43773		protein_coding	11.6395	0.493445	0.768987	0.0335624	0.107324
5937	FBgn0034447	CG7744		protein_coding	157.068	0.493031	0.17544	0.000687264	0.00369281
8817	FBgn0038803	CG5191		protein_coding	906.292	0.492465	0.11504	3.94553e-06	3.29695e-05
3981	FBgn0031322	CG5001		protein_coding	551.732	0.492099	0.121325	1.03788e-05	8.0806e-05
6450	FBgn0035234	CG12003		protein_coding	11.807	0.491694	0.44495	0.0249525	0.0839484
13915	FBgn0263321	CG43402		protein_coding	410.284	0.491292	0.230575	0.00342228	0.0150836
1798	FBgn0020443	eRF3	eukaryotic translation release factor 3	protein_coding	2352.52	0.491012	0.105956	7.79892e-07	7.26426e-06
8470	FBgn0038275	CG3817		protein_coding	91.4204	0.490912	0.216843	0.0025671	0.0117868
2310	FBgn0026378	Rep	Rab escort protein	protein_coding	239.604	0.490736	0.111705	2.40965e-06	2.07638e-05
10676	FBgn0051469	Argp	Arginine phosphatase	protein_coding	132.77	0.490614	0.14803	0.00016142	0.000998628
5489	FBgn0033754	Ak6	Adenylate kinase 6	protein_coding	80.6446	0.489645	0.227516	0.003291	0.0145526
10720	FBgn0051614	His-Psi:CR31614	His-Psi:CR31614	pseudogene	2.68513	0.489087	1.00938	0.0236142	0.0801735
4714	FBgn0032451	spict	spichthyin	protein_coding	793.831	0.488686	0.0987339	1.6552e-07	1.7147e-06
8887	FBgn0038903	Polr1H	RNA polymerase I subunit H	protein_coding	38.839	0.488161	0.258208	0.00571844	0.0236762
7992	FBgn0037563	CG11672		protein_coding	891.71	0.488102	0.180334	0.000917907	0.00478598
4366	FBgn0031910	CG15818		protein_coding	75.7287	0.487951	0.159962	0.000364483	0.00207944
2371	FBgn0026702	Pop1	POP1 ribonuclease P/MRP subunit	protein_coding	51.0326	0.487755	0.213982	0.0025136	0.0115731
724	FBgn0004132	boca	boca	protein_coding	194.974	0.487744	0.173701	0.000708954	0.00379572
6127	FBgn0034728	rad50	rad50	protein_coding	502.787	0.4875	0.0872393	5.18771e-09	6.59889e-08
9075	FBgn0039183	Dis3	Dis3	protein_coding	217.602	0.486908	0.148221	0.00018072	0.00110658
3936	FBgn0031261	nAChRbeta3	nicotinic Acetylcholine Receptor beta3	protein_coding	123.222	0.486584	0.217191	0.00275274	0.0125162
2837	FBgn0029093	cathD	cathepsin D	protein_coding	4970.22	0.486556	0.122249	1.46711e-05	0.00011129
7378	FBgn0036686	CG7728		protein_coding	265.763	0.486441	0.119883	1.06696e-05	8.27406e-05
7553	FBgn0036919	Grasp65	Grasp65	protein_coding	445.637	0.485954	0.121609	1.37944e-05	0.000105227
15910	FBgn0266816	lncRNA:CR45278	long non-coding RNA:CR45278	ncRNA	1.2277	0.48545	0.894092	0.0296824	NA
6362	FBgn0035091	CG3829		protein_coding	1425.26	0.485436	0.149805	0.000209384	0.0012673
3396	FBgn0030451	CG15717		protein_coding	236.719	0.485426	0.112798	3.72625e-06	3.12975e-05
16475	FBgn0267481	asRNA:CR45831	antisense RNA:CR45831	ncRNA	10.243	0.485068	0.639715	0.0371722	0.116623
1853	FBgn0021761	Nup154	Nucleoporin 154kD	protein_coding	440.068	0.484638	0.182246	0.0010498	0.00536887
10706	FBgn0051549	CG31549		protein_coding	409.238	0.484085	0.11923	1.07128e-05	8.29896e-05
8782	FBgn0038744	CG4733		protein_coding	1159.99	0.483904	0.104681	8.61494e-07	7.95991e-06
7117	FBgn0036298	nst	nesthocker	protein_coding	384.531	0.483638	0.13999	0.000105619	0.000678967
2255	FBgn0026090	Lamtor5	Late endosomal/lysosomal adaptor, MAPK and MTOR activator 5	protein_coding	291.021	0.483378	0.128169	3.39614e-05	0.000238623
8188	FBgn0037848	Tsp86D	Tetraspanin 86D	protein_coding	205.123	0.482902	0.127682	3.27047e-05	0.00023052
11712	FBgn0060296	pain	painless	protein_coding	670.815	0.48244	0.0950115	8.85878e-08	9.54744e-07
9769	FBgn0040513	kappaB-Ras	kappaB-Ras	protein_coding	154.675	0.482098	0.332803	0.0139542	0.0513636
15827	FBgn0266720	Snap24	Synaptosomal-associated protein 24kDa	protein_coding	485.099	0.481937	0.127349	3.25991e-05	0.000230024
8577	FBgn0038438	Der-2	Derlin-2	protein_coding	676.12	0.481909	0.085713	4.41055e-09	5.66817e-08
771	FBgn0004391	shtd	shattered	protein_coding	331.709	0.481094	0.195333	0.0017067	0.00827572
8731	FBgn0038673	CG14286		protein_coding	56.4699	0.481086	0.256985	0.00610549	0.0250775
9315	FBgn0039538	CG12883		protein_coding	93.2146	0.480541	0.189416	0.00143802	0.00709143
3806	FBgn0031049	Sec61gamma	Sec61 gamma subunit	protein_coding	844.777	0.480423	0.0672134	2.10625e-13	4.52692e-12
3464	FBgn0030559	CG13404		protein_coding	53.333	0.479289	0.268886	0.00736272	0.0294253
7118	FBgn0036299	Tsf2	Transferrin 2	protein_coding	562.038	0.478898	0.102012	6.28227e-07	5.94412e-06
268	FBgn0001197	His2Av	Histone H2A variant	protein_coding	622.579	0.478702	0.0808662	7.72646e-10	1.08935e-08
4820	FBgn0032643	GCS2beta	Glucosidase 2 beta subunit	protein_coding	576.737	0.478692	0.0868839	8.58529e-09	1.06051e-07
200	FBgn0000636	Fas3	Fasciclin 3	protein_coding	1089.4	0.478507	0.196482	0.00183938	0.008819
7230	FBgn0036466	CG18581		protein_coding	7.5093	0.478099	0.749648	0.0364276	0.114744
12011	FBgn0083972	CG34136		protein_coding	280.101	0.478004	0.25709	0.00634165	0.0259052
6457	FBgn0035243	CG13926		protein_coding	105.235	0.477598	0.206215	0.00241871	0.0111913
6944	FBgn0036018	CG3335		protein_coding	197.682	0.477534	0.125542	3.10519e-05	0.000220249
5570	FBgn0033880	CG6553		protein_coding	29.2158	0.47741	0.539503	0.0358081	0.113102
6503	FBgn0035313	CG13810		protein_coding	25.7477	0.476972	0.310483	0.0120368	0.0452634
15495	FBgn0266196	asRNA:CR44891	antisense RNA:CR44891	ncRNA	11.6723	0.476768	0.856392	0.0323166	0.10394
16402	FBgn0267365	l(2)SH0834	lethal (2) SH0834	protein_coding	348.488	0.47581	0.120522	1.78086e-05	0.000132537
16969	FBgn0283510	Pal1	Peptidyl-alpha-hydroxyglycine-alpha-amidating lyase 1	protein_coding	893.33	0.475679	0.0708795	4.74026e-12	8.83059e-11
2483	FBgn0027538	beta4GalNAcTA	beta1,4-N-acetylgalactosaminyltransferase A	protein_coding	360.034	0.475566	0.107556	2.32411e-06	2.01078e-05
610	FBgn0003495	spz	spatzle	protein_coding	713.644	0.475549	0.153057	0.000329259	0.0019039
2673	FBgn0028546	ics	icarus	protein_coding	411.535	0.475367	0.0977179	2.76692e-07	2.77415e-06
7084	FBgn0036240	CG6928		protein_coding	448.267	0.475262	0.136606	0.000101862	0.000656787
9294	FBgn0039505	CG5934		protein_coding	119.499	0.47424	0.155173	0.00038388	0.0021793
16789	FBgn0267811	asRNA:CR46136	antisense RNA:CR46136	ncRNA	33.5221	0.474197	0.317176	0.0131622	0.0488933
8329	FBgn0038070	CG6753		protein_coding	11.069	0.474147	0.431291	0.026934	0.0896542
3872	FBgn0031145	Ntf-2	Nuclear transport factor-2	protein_coding	885.623	0.474141	0.089364	2.74913e-08	3.1634e-07
13687	FBgn0262823	hemo	hemotin	protein_coding	27.7741	0.474103	0.481706	0.0321533	0.103526
2097	FBgn0024985	Rilpl	Rab interacting lysosomal protein like	protein_coding	1282.71	0.474088	0.118162	1.38592e-05	0.000105614
12405	FBgn0086443	AsnRS	Asparaginyl-tRNA synthetase	protein_coding	735.741	0.473538	0.103655	1.18875e-06	1.07205e-05
6150	FBgn0034761	CG4250		protein_coding	843.872	0.472465	0.191725	0.00176612	0.00851474
5157	FBgn0033226	puml	pummelig	protein_coding	1990.24	0.471719	0.0710939	8.15116e-12	1.48337e-10
3054	FBgn0029882	CG3226		protein_coding	414.521	0.471175	0.152172	0.000347184	0.00199828
15181	FBgn0265802	lncRNA:CR44591	long non-coding RNA:CR44591	ncRNA	13.0787	0.471127	0.383407	0.0218098	0.0750193
4526	FBgn0032161	CG4594		protein_coding	128.361	0.470902	0.230082	0.00443937	0.0189956
11495	FBgn0053505	U3-55K	U3 small nuclear riboprotein factor 55K	protein_coding	93.6118	0.470565	0.200242	0.00230951	0.0107525
1759	FBgn0020269	mspo	M-spondin	protein_coding	148.664	0.470137	0.2245	0.00403087	0.0174473
12501	FBgn0087035	AGO2	Argonaute 2	protein_coding	3853.2	0.470127	0.123956	3.38132e-05	0.000237704
11235	FBgn0052732	Setd3	SET domain containing 3	protein_coding	223.833	0.470007	0.114287	9.35635e-06	7.33937e-05
13095	FBgn0261535	l(2)34Fd	lethal (2) 34Fd	protein_coding	133.067	0.46981	0.156415	0.000455293	0.00254988
3573	FBgn0030711	Rrp47	Ribosomal RNA processing 47	protein_coding	173.76	0.46945	0.133649	9.37702e-05	0.000609344
16956	FBgn0283473	S6KL	S6 Kinase Like	protein_coding	516.618	0.46936	0.1059	2.29969e-06	1.99196e-05
8201	FBgn0037875	ZnT86D	Zinc transporter 86D	protein_coding	433.118	0.468625	0.0815932	2.36243e-09	3.11912e-08
9631	FBgn0040080	pins	partner of inscuteable	protein_coding	405.424	0.468233	0.166831	0.000779449	0.00413028
6667	FBgn0035582	CG13705		protein_coding	4.91049	0.468102	0.643682	0.0405519	0.124895
7025	FBgn0036157	CG7560		protein_coding	162.932	0.467689	0.203698	0.00263554	0.0120566
13909	FBgn0263278	Fic	Fic domain-containing protein	protein_coding	362.652	0.467659	0.102606	1.29529e-06	1.16165e-05
5818	FBgn0034266	CG4975		protein_coding	112.208	0.467274	0.162264	0.000646239	0.00348615
9933	FBgn0041191	Rheb	Ras homolog enriched in brain	protein_coding	1419.09	0.46613	0.0928232	1.31252e-07	1.37976e-06
6239	FBgn0034908	CG5543		protein_coding	116.951	0.466072	0.145544	0.000260158	0.00154249
14705	FBgn0264998	lncRNA:CR44149	long non-coding RNA:CR44149	ncRNA	4.15144	0.466039	0.80913	0.0358258	0.113134
7496	FBgn0036836	CG11619		protein_coding	870.643	0.465702	0.27139	0.00885792	0.0345787
8103	FBgn0037719	bocks	bocksbeutel	protein_coding	344.808	0.465597	0.101853	1.23074e-06	1.10708e-05
12143	FBgn0085320	CG34291		protein_coding	70.4583	0.465273	0.203097	0.00269226	0.0122748
11426	FBgn0053303	CG33303		protein_coding	1050.41	0.464713	0.067345	1.36293e-12	2.6547e-11
11347	FBgn0053158	CG33158		protein_coding	353.742	0.464573	0.105273	2.58276e-06	2.21661e-05
7052	FBgn0036198	crim	crimpled	protein_coding	208.118	0.464192	0.117486	1.88245e-05	0.000139048
967	FBgn0005674	GluProRS	Glutamyl-prolyl-tRNA synthetase	protein_coding	921.768	0.464152	0.0750122	1.60375e-10	2.47325e-09
2131	FBgn0025393	CG14795		protein_coding	3.37869	0.463911	0.928858	0.0298227	0.0972569
1424	FBgn0014019	Rh5	Rhodopsin 5	protein_coding	518.474	0.46387	0.0986266	6.59985e-07	6.221e-06
3379	FBgn0030420	pira	pirate	protein_coding	190.21	0.463505	0.296641	0.0120493	0.0452991
1986	FBgn0023527	CG3071		protein_coding	167.798	0.463114	0.143807	0.00024997	0.0014868
9794	FBgn0040623	Spase12	Spase 12-subunit	protein_coding	325.477	0.462937	0.178908	0.00137716	0.00681475
12211	FBgn0085417	natalisin	natalisin	protein_coding	23.6367	0.462388	0.316462	0.0146878	0.053733
6840	FBgn0035854	Dhps	Deoxyhypusine synthase	protein_coding	71.3414	0.462339	0.200152	0.00261318	0.0119726
793	FBgn0004436	Ubc6	Ubiquitin conjugating enzyme 6	protein_coding	2418.14	0.462099	0.0793806	1.54857e-09	2.09828e-08
4155	FBgn0031604	Elp3	Elongator complex protein 3	protein_coding	242.622	0.46177	0.105572	3.13612e-06	2.6625e-05
2052	FBgn0024509	Sec13	Secretory 13	protein_coding	601.464	0.46133	0.136134	0.0001483	0.000925496
2812	FBgn0028970	RabGGTb	Rab geranylgeranyltransferase subunit beta	protein_coding	185.775	0.461188	0.167123	0.000908293	0.00474246
5812	FBgn0034259	P32	P32	protein_coding	421.874	0.460926	0.129189	8.10902e-05	0.000532497
9230	FBgn0039417	CG6073		protein_coding	147.471	0.460788	0.148354	0.000355401	0.00203695
7285	FBgn0036545	GXIVsPLA2	GXIVsPLA2	protein_coding	409.157	0.459821	0.121178	3.55995e-05	0.000249547
6955	FBgn0036035	CG18178		protein_coding	358.981	0.459743	0.0923112	1.68946e-07	1.74534e-06
3827	FBgn0031078	Nup205	Nucleoporin 205kD	protein_coding	165.058	0.459729	0.185732	0.00181879	0.00872979
1612	FBgn0015790	Rab11	Rab11	protein_coding	2175.53	0.459574	0.0632518	1.00822e-13	2.25441e-12
12913	FBgn0260771	Larp7	La related protein 7	protein_coding	92.3309	0.459516	0.148688	0.000374101	0.00212864
10489	FBgn0051051	CG31051		protein_coding	18.5036	0.459308	0.366257	0.0218075	0.0750193
6374	FBgn0035110	thoc7	thoc7	protein_coding	245.99	0.458947	0.140759	0.000225722	0.0013566
16556	FBgn0267568	asRNA:CR45908	antisense RNA:CR45908	ncRNA	15.2474	0.458843	0.509217	0.0381554	0.119009
9328	FBgn0039563	CG4951		protein_coding	143.33	0.458703	0.157536	0.000617578	0.00335331
5121	FBgn0033169	CG11123		protein_coding	204.73	0.458252	0.142956	0.00026799	0.00158328
987	FBgn0010040	GstD4	Glutathione S transferase D4	protein_coding	19.6405	0.458162	0.45706	0.0334092	0.106857
5348	FBgn0033540	Elp2	Elongator complex protein 2	protein_coding	269.75	0.457907	0.124542	5.58497e-05	0.000377692
9142	FBgn0039274	CG11920		protein_coding	159.682	0.457418	0.144894	0.00031126	0.00181173
3879	FBgn0031161	CG15445		protein_coding	762.368	0.457078	0.0701732	2.01709e-11	3.49232e-10
14327	FBgn0264324	spg	sponge	protein_coding	867.405	0.456575	0.322659	0.0163832	0.058941
7904	FBgn0037435	CG18048		protein_coding	55.4803	0.455996	0.215535	0.00407876	0.0176342
7696	FBgn0037121	Polr2H	RNA polymerase II, I and III subunit H	protein_coding	194.74	0.455409	0.159093	0.000714712	0.00382381
13969	FBgn0263402	CG43448		protein_coding	38.014	0.455369	0.304412	0.014126	0.0519065
12457	FBgn0086690	Plp	Pericentrin-like protein	protein_coding	3302.13	0.455357	0.143789	0.00030534	0.00178073
16953	FBgn0283469	Vps4	Vacuolar protein sorting 4	protein_coding	1060.48	0.454539	0.0686553	9.99184e-12	1.80299e-10
12702	FBgn0259823	CG42404		protein_coding	131.087	0.454403	0.215732	0.00418645	0.0180278
10848	FBgn0051869	CG31869		protein_coding	381.413	0.454123	0.159663	0.000754262	0.00401245
5850	FBgn0034310	Nup75	Nucleoporin 75kD	protein_coding	235.043	0.453796	0.114426	1.88323e-05	0.000139048
3441	FBgn0030521	CtsB	Cathepsin B	protein_coding	4232.04	0.452348	0.132962	0.000148834	0.000928055
6683	FBgn0035603	Pfdn4	Prefoldin 4	protein_coding	250.586	0.452266	0.215343	0.00427724	0.0183762
2028	FBgn0024285	Srp54	Splicing regulatory protein 54	protein_coding	255.525	0.451955	0.115258	2.27455e-05	0.00016533
7929	FBgn0037472	CG10098		protein_coding	319.581	0.451937	0.0958506	6.69609e-07	6.30377e-06
4198	FBgn0031662	CG3792		protein_coding	483.065	0.451522	0.0872635	6.42147e-08	7.06315e-07
5880	FBgn0034364	CG5493		protein_coding	465.961	0.451037	0.24129	0.00691158	0.0278455
3519	FBgn0030640	CG6294		protein_coding	174.754	0.451009	0.256101	0.00858143	0.0336134
6067	FBgn0034641	mahj	mahjong	protein_coding	459.847	0.45083	0.134705	0.000179384	0.0010993
2306	FBgn0026373	Polr2C	RNA polymerase II subunit C	protein_coding	95.444	0.450548	0.204612	0.00346986	0.0152843
7355	FBgn0036648	CG4098		protein_coding	82.4982	0.450224	0.225923	0.00539128	0.0224397
4428	FBgn0032014	CG7840		protein_coding	166.528	0.450183	0.136085	0.000203467	0.00123625
838	FBgn0004629	Cys	Cystatin-like	protein_coding	4209.47	0.450031	0.197757	0.00296412	0.0133035
4760	FBgn0032514	CG9302		protein_coding	240.963	0.449919	0.11269	1.72839e-05	0.00012876
12007	FBgn0083968	CG34132		protein_coding	153.241	0.449912	0.243952	0.00730036	0.0292229
4582	FBgn0032244	RfC3	Replication factor C subunit 3	protein_coding	60.3838	0.449777	0.220057	0.00485928	0.0204925
1066	FBgn0010391	SrpRalpha	Signal recognition particle receptor alpha	protein_coding	898.141	0.449439	0.0965369	9.06303e-07	8.33787e-06
2197	FBgn0025724	beta'COP	Coat Protein (coatomer) beta'	protein_coding	1369.3	0.449423	0.113363	1.94141e-05	0.000143062
6531	FBgn0035372	CG12093		protein_coding	401.279	0.449038	0.144809	0.000381981	0.00216935
3658	FBgn0030834	CG8675		protein_coding	91.9082	0.449028	0.218547	0.00476665	0.0201595
2039	FBgn0024326	Mkk4	MAP kinase kinase 4	protein_coding	982.737	0.448797	0.166248	0.00111575	0.00565587
8601	FBgn0038470	CG18213		protein_coding	143.928	0.448186	0.231972	0.00615472	0.0252519
16455	FBgn0267459	lncRNA:CR45809	long non-coding RNA:CR45809	ncRNA	1.61926	0.447928	0.863804	0.0352716	0.111714
2870	FBgn0029506	Tsp42Ee	Tetraspanin 42Ee	protein_coding	3560.86	0.44786	0.0821397	1.43026e-08	1.70752e-07
10552	FBgn0051176	CG31176		protein_coding	124.837	0.447839	0.162298	0.000964956	0.00499301
5398	FBgn0033615	CG7741		protein_coding	142.857	0.447788	0.146328	0.000431772	0.00243089
4697	FBgn0032429	CG5446		protein_coding	437.592	0.447309	0.122302	6.34893e-05	0.000424938
13940	FBgn0263346	smash	smallish	protein_coding	4950.69	0.446854	0.191963	0.00267787	0.0122241
10466	FBgn0051004	mesh	mesh	protein_coding	1972.32	0.446736	0.163419	0.00103431	0.00530048
8130	FBgn0037758	CG9467		protein_coding	766.686	0.446432	0.136293	0.000229528	0.00137726
1721	FBgn0019637	Atu	Another transcription unit	protein_coding	196.536	0.445846	0.117556	3.87844e-05	0.000269348
2139	FBgn0025519	fidipidine	fidipidine	protein_coding	133.28	0.445595	0.174328	0.00159953	0.00780665
14131	FBgn0263600	PolD1	DNA polymerase delta subunit 1	protein_coding	135.88	0.444987	0.137302	0.000257145	0.00152766
7104	FBgn0036277	CG10418		protein_coding	68.229	0.444524	0.210186	0.00427743	0.0183762
9785	FBgn0040582	BomBc3	Bomanin Bicipital 3	protein_coding	617.956	0.443716	0.291818	0.014102	0.051831
236	FBgn0001104	Galphai	G protein alpha i subunit	protein_coding	701.696	0.44355	0.0860924	7.57739e-08	8.25958e-07
13066	FBgn0261445	sgl	sugarless	protein_coding	616.859	0.443497	0.0850313	5.39208e-08	5.98813e-07
12561	FBgn0250871	pot	papillote	protein_coding	700.652	0.443352	0.179561	0.00197664	0.00940475
2198	FBgn0025725	alphaCOP	Coat Protein (coatomer) alpha	protein_coding	1391.7	0.443212	0.0827203	2.48719e-08	2.87303e-07
4959	FBgn0032859	Arpc2	Actin-related protein 2/3 complex, subunit 2	protein_coding	955.417	0.443133	0.08438	4.45073e-08	4.99463e-07
3276	FBgn0030262	Vago	Vago	protein_coding	218.179	0.442924	0.166224	0.00124722	0.00622528
6480	FBgn0035270	CG13933		protein_coding	504.514	0.442338	0.125055	9.96599e-05	0.000644258
3907	FBgn0031217	CG11377		protein_coding	395.543	0.442313	0.0975829	1.69452e-06	1.4913e-05
15461	FBgn0266152	lncRNA:CR44858	long non-coding RNA:CR44858	ncRNA	9.53093	0.441878	0.464051	0.0384189	0.11961
3293	FBgn0030291	CG1738		protein_coding	37.1558	0.441606	0.267823	0.0110985	0.0420738
5741	FBgn0034141	Dolk	Dolichol kinase	protein_coding	507.64	0.441464	0.0781543	4.84468e-09	6.18095e-08
4454	FBgn0032051	CG13097		protein_coding	236.016	0.441238	0.149516	0.000602235	0.00327832
11289	FBgn0052982	CG32982		protein_coding	687.235	0.440458	0.164697	0.00123096	0.00615643
4692	FBgn0032420	CG6583		protein_coding	199.318	0.43991	0.163157	0.00116936	0.0058937
12877	FBgn0260648	Rrp40	Ribosomal RNA processing 40	protein_coding	44.6423	0.439839	0.226991	0.00628777	0.0256991
3942	FBgn0031268	cold	coiled	protein_coding	362.009	0.439302	0.11537	3.79524e-05	0.000264061
5223	FBgn0033339	Sec31	Secretory 31	protein_coding	1239.67	0.438979	0.13154	0.000196368	0.00119555
535	FBgn0003257	r-l	rudimentary-like	protein_coding	150.481	0.438967	0.188118	0.00273101	0.0124287
1650	FBgn0016059	Sema1b	Semaphorin 1b	protein_coding	1551.77	0.438571	0.115849	4.14306e-05	0.000286395
13595	FBgn0262577	CG43117		protein_coding	21.149	0.43826	0.44807	0.037586	0.117685
226	FBgn0001084	fy	fuzzy	protein_coding	52.2957	0.437974	0.265528	0.0112445	0.0425731
966	FBgn0005672	spi	spitz	protein_coding	739.783	0.437882	0.0798865	1.28905e-08	1.54883e-07
3199	FBgn0030096	Zpr1	Zpr1	protein_coding	140.648	0.437822	0.135137	0.000267245	0.0015795
2047	FBgn0024365	CG12773		protein_coding	661.411	0.43779	0.193726	0.00322399	0.0143236
104	FBgn0000318	cl	clot	protein_coding	909.455	0.437249	0.156631	0.000931822	0.00484502
2540	FBgn0027619	eIF3j	eukaryotic translation initiation factor 3 subunit j	protein_coding	1865.76	0.437147	0.0560769	1.99787e-15	5.26165e-14
10819	FBgn0051809	CG31809		protein_coding	47.7161	0.437112	0.416584	0.0338328	0.107935
2450	FBgn0027490	D12	D12	protein_coding	77.9562	0.436778	0.207257	0.00448088	0.0191458
8573	FBgn0038432	CG14883		protein_coding	232.253	0.436284	0.111559	2.58781e-05	0.000186739
305	FBgn0001291	Jra	Jun-related antigen	protein_coding	1184.83	0.435931	0.084526	7.69953e-08	8.37653e-07
3014	FBgn0029824	CG3726		protein_coding	334.289	0.435926	0.114213	3.73504e-05	0.000260356
1002	FBgn0010173	RPA1	Replication protein A1	protein_coding	1021.44	0.435044	0.077739	6.80811e-09	8.49941e-08
6676	FBgn0035591	CG4611		protein_coding	146.918	0.434795	0.149684	0.000702092	0.00376302
9047	FBgn0039139	Mettl3	Methyltransferase like 3	protein_coding	233.889	0.434692	0.115161	4.41177e-05	0.000303568
9368	FBgn0039628	CG11841		protein_coding	803.122	0.434553	0.243239	0.00870057	0.0340384
6782	FBgn0035763	mrva	minerva	protein_coding	1393.19	0.434471	0.11307	3.41111e-05	0.000239562
8209	FBgn0037883	Dph3	Diphthamide biosynthesis 3	protein_coding	87.546	0.434249	0.219902	0.00595865	0.0245456
4397	FBgn0031971	Sirup	Starvation-upregulated protein	protein_coding	641.574	0.433599	0.214732	0.0054513	0.0226706
13749	FBgn0262944	lncRNA:CR43263	long non-coding RNA:CR43263	ncRNA	56.8094	0.433495	0.270969	0.0126013	0.0470315
6246	FBgn0034918	Pym	Partner of Y14 and Mago	protein_coding	54.0797	0.4334	0.271074	0.0126295	0.0470897
3314	FBgn0030321	CG1703		protein_coding	1056.3	0.433257	0.0700899	2.00463e-10	3.06305e-09
3019	FBgn0029830	Grip	Glutamate receptor interacting protein	protein_coding	182.663	0.433004	0.237848	0.00817996	0.0322945
9977	FBgn0041627	Ku80	Ku80	protein_coding	176.985	0.432927	0.120629	8.74595e-05	0.000571812
1093	FBgn0010441	pll	pelle	protein_coding	237.396	0.432916	0.104254	9.78843e-06	7.64622e-05
9987	FBgn0041713	yellow-c	yellow-c	protein_coding	1014.3	0.432758	0.1436	0.000527612	0.00291345
14562	FBgn0264753	Rgk1	Rad, Gem/Kir family member 1	protein_coding	271.338	0.432488	0.158594	0.00111886	0.00566781
4698	FBgn0032430	Trm1	tRNA methyltransferase 1	protein_coding	195.49	0.432439	0.17025	0.00175503	0.00848256
2411	FBgn0027086	IleRS	Isoleucyl-tRNA synthetase	protein_coding	1289.73	0.432221	0.0904529	5.5023e-07	5.26608e-06
1139	FBgn0010926	l(3)07882	lethal (3) 07882	protein_coding	200.781	0.431835	0.146032	0.000618378	0.00335643
5420	FBgn0033654	Sobp	Sine oculis-binding protein	protein_coding	100.394	0.431584	0.246668	0.00946955	0.0366034
2416	FBgn0027093	ArgRS	Arginyl-tRNA synthetase	protein_coding	366.843	0.431456	0.105735	1.33564e-05	0.00010199
15694	FBgn0266464	Nsf2	N-ethylmaleimide-sensitive factor 2	protein_coding	573.519	0.431445	0.0956073	1.98044e-06	1.7301e-05
16608	FBgn0267622	asRNA:CR45960	antisense RNA:CR45960	ncRNA	8.64498	0.431109	0.630712	0.0492184	0.145736
9094	FBgn0039204	CG6607		protein_coding	164.897	0.430221	0.152431	0.000888087	0.00464669
2725	FBgn0028707	Mt2	Methyltransferase 2	protein_coding	34.3687	0.429978	0.292165	0.0163302	0.058821
17039	FBgn0284253	LeuRS	Leucyl-tRNA synthetase	protein_coding	701.588	0.429805	0.11711	6.65839e-05	0.000444116
3911	FBgn0031227	CG3709		protein_coding	106.081	0.429426	0.177158	0.00231905	0.0107902
2247	FBgn0026079	Nsun2	NOP2-Sun domain family, member 2	protein_coding	216.403	0.429287	0.180308	0.0025561	0.0117398
6050	FBgn0034611	MFS16	Major Facilitator Superfamily Transporter 16	protein_coding	566.161	0.429247	0.117268	6.91567e-05	0.00045958
7856	FBgn0037370	CG1236		protein_coding	276.827	0.428948	0.137799	0.000405876	0.0022946
1732	FBgn0019925	Surf4	Surfeit 4	protein_coding	1206.52	0.428905	0.0575587	3.00626e-14	7.1382e-13
5866	FBgn0034330	BomS4	Bomanin Short 4	protein_coding	674.008	0.428586	0.255596	0.011057	0.0419268
7169	FBgn0036366	JMJD7	Jumonji domain containing 7	protein_coding	74.851	0.427871	0.174621	0.0021986	0.0103003
10246	FBgn0050052	Obp49a	Odorant-binding protein 49a	protein_coding	379.574	0.427871	0.179272	0.00253717	0.0116708
9581	FBgn0039929	CG11076		protein_coding	804.348	0.427055	0.0769459	9.28431e-09	1.14214e-07
4257	FBgn0031745	rau	rau	protein_coding	94.9832	0.426994	0.2484	0.0102418	0.0391632
1509	FBgn0015222	Fer1HCH	Ferritin 1 heavy chain homologue	protein_coding	22253.2	0.426849	0.157471	0.00119325	0.00600196
1310	FBgn0012344	Dh44	Diuretic hormone 44	protein_coding	292.118	0.4263	0.176277	0.00237826	0.0110178
3399	FBgn0030456	CG4332		protein_coding	241.458	0.42625	0.109455	2.91614e-05	0.000208821
3826	FBgn0031077	THADA	THADA	protein_coding	77.4684	0.425885	0.193548	0.00384083	0.0167264
3885	FBgn0031174	CG1486		protein_coding	753.492	0.425733	0.141187	0.000542081	0.00298674
2868	FBgn0029503	mora	morgana	protein_coding	259.864	0.425262	0.160157	0.00137494	0.00680827
7990	FBgn0037561	CG9630		protein_coding	121.131	0.425167	0.152437	0.000987918	0.00509591
6604	FBgn0035488	CG11593		protein_coding	395.119	0.424992	0.118371	9.06599e-05	0.000590929
3686	FBgn0030878	CG6769		protein_coding	218.749	0.424528	0.122442	0.000138374	0.00086899
3588	FBgn0030734	ERp44	Endoplasmic reticulum protein 44	protein_coding	1386.72	0.424429	0.0628943	4.9838e-12	9.27271e-11
7000	FBgn0036118	Blos2	Biogenesis of lysosome-related organelles complex 1, subunit 2	protein_coding	108.558	0.424076	0.216864	0.00644764	0.0262592
13341	FBgn0262148	lncRNA:CR42874	long non-coding RNA:CR42874	ncRNA	4.06656	0.424053	0.585383	0.0513244	0.150748
3962	FBgn0031298	Atg4a	Autophagy-related 4a	protein_coding	547.311	0.42372	0.104673	1.59422e-05	0.000119718
9648	FBgn0040208	Kat60	Katanin 60	protein_coding	445.491	0.42246	0.123821	0.000167709	0.00103283
7488	FBgn0036828	Prp6	pre-mRNA processing factor 6	protein_coding	277.902	0.422429	0.104684	1.69189e-05	0.000126166
12894	FBgn0260745	mfas	midline fasciclin	protein_coding	9034.39	0.421878	0.0918743	1.43976e-06	1.28428e-05
2409	FBgn0027084	LysRS	Lysyl-tRNA synthetase	protein_coding	443.593	0.421484	0.104159	1.62368e-05	0.000121494
17002	FBgn0283659	THG	tRNA-histidine guanylyltransferase	protein_coding	41.7286	0.42098	0.229211	0.00829774	0.0326819
4056	FBgn0031452	Cwc25	Cwc25	protein_coding	184.479	0.420792	0.129133	0.000273888	0.00161366
2376	FBgn0026737	CG6171		protein_coding	193.227	0.420608	0.127444	0.00024113	0.0014388
2832	FBgn0029079	icln	icln	protein_coding	70.9604	0.420608	0.199658	0.00478053	0.0202125
1859	FBgn0021795	Tapdelta	Translocon-associated protein delta	protein_coding	717.307	0.420211	0.12104	0.000139264	0.000873845
14690	FBgn0264982	lncRNA:CR44133	long non-coding RNA:CR44133	ncRNA	193.316	0.420074	0.176359	0.00264492	0.0120958
1009	FBgn0010220	Dbp45A	DEAD box protein 45A	protein_coding	251.13	0.419859	0.134695	0.000418037	0.00235623
2089	FBgn0024957	Irp-1B	Iron regulatory protein 1B	protein_coding	2774.52	0.419642	0.128684	0.000273354	0.00161115
15701	FBgn0266518	Dpit47	DNA polymerase interacting tpr containing protein of 47kD	protein_coding	216.92	0.419604	0.110224	4.2324e-05	0.000292083
42	FBgn0000115	Arl1	ADP ribosylation factor-like 1	protein_coding	309.981	0.419559	0.118568	0.00011148	0.000712052
7783	FBgn0037244	CG14647		protein_coding	219.396	0.419265	0.141357	0.000638345	0.00345353
7657	FBgn0037061	Trmt112	tRNA methyltransferase subunit 11-2	protein_coding	118.315	0.41922	0.259615	0.0129419	0.0481587
338	FBgn0001990	wek	weckle	protein_coding	125.78	0.419	0.146194	0.000832707	0.00438332
4086	FBgn0031491	alpha4GT1	alpha1,4-galactosyltransferase 1	protein_coding	237.133	0.418869	0.110426	4.47349e-05	0.000307391
7986	FBgn0037554	PolI	DNA polymerase iota	protein_coding	333.752	0.418835	0.179502	0.00295969	0.0132915
14239	FBgn0263852	Dad1	Defender against apoptotic cell death 1	protein_coding	478.055	0.418623	0.121244	0.00014946	0.000930798
1616	FBgn0015795	Rab7	Rab7	protein_coding	3871.26	0.418568	0.0817326	1.02935e-07	1.10143e-06
4058	FBgn0031454	HemK2	HemK methyltransferase 2	protein_coding	111.505	0.418272	0.189441	0.0038929	0.0169284
9517	FBgn0039828	CG1542		protein_coding	295.57	0.418236	0.116972	9.87907e-05	0.000639191
7983	FBgn0037551	Arl8	ADP ribosylation factor-like 8	protein_coding	693.917	0.418084	0.138356	0.000551002	0.00302475
5835	FBgn0034288	CG5084		protein_coding	7.77154	0.418043	0.63388	0.0525981	0.153464
4860	FBgn0032702	CG10376		protein_coding	533.667	0.417869	0.148544	0.000958783	0.00496475
9377	FBgn0039637	Ctl2	Choline transporter-like 2	protein_coding	1370.91	0.41782	0.088077	7.07504e-07	6.62715e-06
14811	FBgn0265182	CG44247		protein_coding	513.778	0.417433	0.184951	0.0035146	0.0154632
2567	FBgn0027868	Nup107	Nucleoporin 107kD	protein_coding	155.004	0.417409	0.115636	8.8032e-05	0.000575053
10780	FBgn0051720	mthl15	methuselah-like 15	protein_coding	161.753	0.417278	0.148403	0.000964401	0.00499186
5344	FBgn0033528	trsn	translin	protein_coding	219.474	0.417277	0.136929	0.000515073	0.00285475
6779	FBgn0035760	CG8607		protein_coding	28.6234	0.417262	0.296504	0.019389	0.0678456
2380	FBgn0026751	XRCC1	XRCC1	protein_coding	220.722	0.416993	0.125165	0.00022253	0.00133903
16393	FBgn0267330	KdelR	KDEL receptor	protein_coding	1927.01	0.416929	0.0742536	6.77129e-09	8.46556e-08
6364	FBgn0035094	CG9380		protein_coding	1875.09	0.416888	0.110295	4.75445e-05	0.0003255
9652	FBgn0040228	DCTN5-p25	Dynactin 5, p25 subunit	protein_coding	160.175	0.41607	0.156041	0.0013899	0.00687098
6148	FBgn0034758	CG13510		protein_coding	926.25	0.415882	0.138643	0.000591237	0.00322314
3631	FBgn0030797	CG13004		protein_coding	769.87	0.415811	0.0819102	1.32286e-07	1.38868e-06
12111	FBgn0085283	CR34254		pseudogene	6.49127	0.415568	0.542796	0.0528185	0.153988
7973	FBgn0037539	CG10435		protein_coding	360.865	0.41471	0.10752	3.58282e-05	0.00025096
9951	FBgn0041241	Gr47b	Gustatory receptor 47b	protein_coding	5.71916	0.414578	0.554124	0.0535748	0.155556
4532	FBgn0032169	CG4709		protein_coding	94.0676	0.414519	0.15335	0.00127931	0.00636844
9546	FBgn0039867	CstF50	Cleavage stimulation factor 50 kD subunit	protein_coding	74.9559	0.414204	0.179843	0.00321911	0.0143131
9071	FBgn0039175	beta-PheRS	Phenylalanyl-tRNA synthetase, beta-subunit	protein_coding	302.756	0.41399	0.103634	2.08748e-05	0.000153072
5381	FBgn0033591	CG13216		protein_coding	3.19813	0.413926	0.769489	0.0464436	0.139117
5659	FBgn0034011	CG8160		protein_coding	36.7102	0.413871	0.286368	0.0182936	0.0646047
4531	FBgn0032168	CG13126		protein_coding	112.342	0.413202	0.151438	0.00120829	0.00606334
17162	FBgn0286818	Pdi	Protein disulfide isomerase	protein_coding	9758.2	0.413104	0.073929	8.08244e-09	1.0017e-07
1877	FBgn0022029	l(2)k01209	lethal (2) k01209	protein_coding	589.496	0.413088	0.096295	6.0255e-06	4.88804e-05
3076	FBgn0029915	CG14434		protein_coding	39.4509	0.412581	0.23999	0.010825	0.0411203
5878	FBgn0034362	CG5323		protein_coding	236.279	0.412422	0.11095	6.13606e-05	0.000412166
6653	FBgn0035557	CG11353		protein_coding	143.094	0.412148	0.159073	0.00169079	0.00820919
10557	FBgn0051195	CG31195		protein_coding	629.221	0.412115	0.136565	0.000571985	0.00312845
4060	FBgn0031457	Snx21	Sorting nexin 21	protein_coding	285.414	0.411978	0.155271	0.00145851	0.00717222
2188	FBgn0025692	Lfg	Lifeguard	protein_coding	603.021	0.411831	0.116574	0.000118114	0.000751537
1648	FBgn0016053	pgc	polar granule component	protein_coding	5.9626	0.411587	0.772602	0.0466659	0.13961
8645	FBgn0038533	CG7523		protein_coding	545.884	0.411414	0.117351	0.000129665	0.000818079
10044	FBgn0042641	frc	fringe connection	protein_coding	670.933	0.411289	0.0783654	5.4266e-08	6.02199e-07
2966	FBgn0029736	CG4041		protein_coding	227.276	0.410749	0.106968	3.90633e-05	0.000271159
3301	FBgn0030305	Uba5	Ubiquitin-like activating enzyme 5	protein_coding	289.772	0.409826	0.130084	0.000397161	0.00224872
1251	FBgn0011745	Arp1	Actin-related protein 1	protein_coding	722.264	0.409757	0.106373	3.7469e-05	0.000261061
978	FBgn0008635	betaCOP	Coat Protein (coatomer) beta	protein_coding	1173.13	0.40924	0.0862274	7.33395e-07	6.8525e-06
8976	FBgn0039042	CG13837		protein_coding	6.20001	0.409222	0.773839	0.0470218	0.140371
12022	FBgn0083985	CG34149		protein_coding	30.685	0.409168	0.336881	0.0285378	0.0937824
14748	FBgn0265077	lncRNA:CR44188	long non-coding RNA:CR44188	ncRNA	5.71662	0.408836	0.717573	0.0509379	0.149908
8406	FBgn0038183	CG9286		protein_coding	124.674	0.408564	0.239418	0.0112714	0.0426427
1279	FBgn0011836	Taf2	TBP-associated factor 2	protein_coding	251.3	0.408542	0.14976	0.00123299	0.00616455
4134	FBgn0031563	CG10031		protein_coding	480.452	0.407995	0.18386	0.00395294	0.0171596
9651	FBgn0040227	eIF3d1	eukaryotic translation initiation factor 3 subunit d1	protein_coding	1326.51	0.407995	0.0863265	8.13819e-07	7.56144e-06
522	FBgn0003205	Ras85D	Ras oncogene at 85D	protein_coding	912.218	0.407927	0.0626636	2.74202e-11	4.65056e-10
7545	FBgn0036908	TORIP	Torsin interacting protein	protein_coding	354.531	0.407764	0.0901977	2.17383e-06	1.88841e-05
500	FBgn0003117	pnr	pannier	protein_coding	28.4004	0.407355	0.308575	0.0237239	0.0804911
15717	FBgn0266570	NO66	Nucleolar protein 66	protein_coding	325.37	0.407242	0.104311	3.10158e-05	0.000220097
13061	FBgn0261434	hkb	huckebein	protein_coding	4.16184	0.407106	0.685541	0.0532719	0.154977
7498	FBgn0036838	CG3808		protein_coding	231.854	0.407023	0.150818	0.00133254	0.00661144
7097	FBgn0036263	thoc6	thoc6	protein_coding	74.5543	0.406983	0.163615	0.00219359	0.01028
699	FBgn0003984	vn	vein	protein_coding	173.981	0.406791	0.193162	0.00504504	0.0211753
7721	FBgn0037150	CG7133		protein_coding	248.622	0.406191	0.0979704	1.16319e-05	8.96456e-05
12051	FBgn0085205	CG34176		protein_coding	118.641	0.406112	0.260352	0.0151476	0.0551455
17088	FBgn0285963	CG46339		protein_coding	1129.68	0.405605	0.195618	0.00542335	0.0225606
2806	FBgn0028956	mthl3	methuselah-like 3	protein_coding	158.18	0.405245	0.268992	0.0168407	0.0602535
3786	FBgn0031022	CG12204		protein_coding	20.1696	0.405156	0.329296	0.0281949	0.0928799
12206	FBgn0085411	CG34382		protein_coding	8.67712	0.405054	0.471753	0.0510146	0.150015
1273	FBgn0011824	CG4038		protein_coding	228.582	0.40503	0.249798	0.0134981	0.0499428
7799	FBgn0037279	CG1129		protein_coding	900.417	0.404974	0.0911752	3.18034e-06	2.69851e-05
2070	FBgn0024814	Clc	Clathrin light chain	protein_coding	1463.41	0.40484	0.0816674	2.60526e-07	2.61558e-06
4583	FBgn0032246	Wdfy2	WD repeat and FYVE domain containing 2	protein_coding	1244.57	0.404657	0.0705719	3.61608e-09	4.67933e-08
4346	FBgn0031881	MME1	Mitochondrial Magnesium Exporter 1	protein_coding	342.909	0.404631	0.143801	0.00101077	0.00519434
1887	FBgn0022343	CG3760		protein_coding	484.379	0.40414	0.108901	6.54033e-05	0.000436966
955	FBgn0005648	Pabp2	Pabp2	protein_coding	609.339	0.404069	0.0990214	1.54706e-05	0.000116881
2337	FBgn0026418	Hsc70Cb	Hsc70Cb	protein_coding	2698.93	0.403825	0.144543	0.00106667	0.00544211
2507	FBgn0027574	CG5815		protein_coding	213.201	0.403752	0.158347	0.00192377	0.00918382
8570	FBgn0038428	CG14894		protein_coding	637.753	0.403655	0.115345	0.000137473	0.00086406
11640	FBgn0053969	CG33969		protein_coding	744.449	0.403628	0.116528	0.00015486	0.000960027
11838	FBgn0067629	CG33332		protein_coding	64.5229	0.403433	0.189088	0.00482069	0.0203478
7503	FBgn0036846	MESR6	Misexpression suppressor of ras 6	protein_coding	225.711	0.402912	0.150679	0.00143829	0.00709143
12410	FBgn0086448	PIG-Q	Phosphatidylinositol glycan anchor biosynthesis class Q	protein_coding	81.4229	0.40232	0.245157	0.0131265	0.0487728
12956	FBgn0260954	CG42586		protein_coding	19.1663	0.40168	0.399224	0.0419926	0.128535
3551	FBgn0030680	CG8944		protein_coding	245.637	0.401557	0.184032	0.00438177	0.0187867
12430	FBgn0086657	IKKepsilon	I-kappaB kinase epsilon	protein_coding	311.566	0.400897	0.0915789	4.34816e-06	3.59957e-05
645	FBgn0003719	tld	tolloid	protein_coding	225.775	0.400839	0.265266	0.0169846	0.0606669
11401	FBgn0053265	Muc68E	Mucin 68E	protein_coding	630.861	0.400332	0.144233	0.00113214	0.00572536
17057	FBgn0284421	Psn	Presenilin	protein_coding	614.77	0.399836	0.0831807	5.71319e-07	5.44701e-06
9155	FBgn0039299	CG11854		protein_coding	39.0481	0.399745	0.292858	0.0225018	0.0770261
6177	FBgn0034814	CG9890		protein_coding	119.729	0.399735	0.156807	0.00195604	0.00931861
5895	FBgn0034392	MFS15	Major Facilitator Superfamily Transporter 15	protein_coding	336.397	0.399486	0.0928713	6.15146e-06	4.97942e-05
1086	FBgn0010424	TpnC73F	Troponin C at 73F	protein_coding	455.146	0.399183	0.120614	0.000258701	0.00153507
4338	FBgn0031872	ihog	interference hedgehog	protein_coding	39.9584	0.399153	0.243962	0.0134158	0.0496751
1332	FBgn0013432	bcn92	bcn92	protein_coding	231.331	0.398764	0.125856	0.000395742	0.00224239
13331	FBgn0262125	Sec23	Secretory 23	protein_coding	1814.87	0.398613	0.0780606	1.23966e-07	1.31239e-06
11643	FBgn0053977	Dpm3	Dolichyl-phosphate mannosyltransferase subunit 3	protein_coding	76.9386	0.398037	0.230138	0.0112086	0.0424804
8151	FBgn0037792	TAF1B	TATA box-binding protein-associated factor RNA polymerase I subunit B	protein_coding	106.63	0.397906	0.190585	0.00541501	0.0225322
3149	FBgn0030016	Or7a	Odorant receptor 7a	protein_coding	4.3825	0.397722	0.618027	0.0589805	0.167704
15494	FBgn0266195	Tgs1	Trimethylguanosine synthase 1	protein_coding	206.376	0.397573	0.175849	0.00375542	0.0164117
5267	FBgn0033401	Cog6	Component of oligomeric golgi complex 6	protein_coding	364.78	0.397277	0.126515	0.000432189	0.00243232
10736	FBgn0051643	CG31643		protein_coding	186.307	0.397271	0.126565	0.000433815	0.00244056
3222	FBgn0030151	CG1354		protein_coding	791.922	0.397057	0.122875	0.000331146	0.00191259
2215	FBgn0025815	Mcm6	Minichromosome maintenance 6	protein_coding	65.1708	0.396998	0.223745	0.0102942	0.0393236
3268	FBgn0030246	CG1582		protein_coding	867.599	0.396634	0.146741	0.00137381	0.00680827
7417	FBgn0036740	Vps60	Vacuolar protein sorting 60	protein_coding	1264.36	0.396171	0.130977	0.00060027	0.00326881
7934	FBgn0037481	MAGE	MAGE	protein_coding	74.2341	0.396078	0.192907	0.00585847	0.0242024
4046	FBgn0031437	Arpc5	Actin-related protein 2/3 complex, subunit 5	protein_coding	403.904	0.39554	0.157202	0.00214491	0.0100835
5689	FBgn0034065	Rrp42	Rrp42	protein_coding	66.2567	0.39533	0.210402	0.0083954	0.0330231
14381	FBgn0264389	opm	opossum	protein_coding	206.286	0.39528	0.153452	0.00186929	0.00895092
4446	FBgn0032036	CG13384		protein_coding	836.339	0.394521	0.110721	0.000115659	0.000736542
12897	FBgn0260748	CG5004		protein_coding	711.103	0.394168	0.0960979	1.49108e-05	0.00011288
5686	FBgn0034061	Ufc1	Ubiquitin-fold modifier conjugating enzyme 1	protein_coding	250.535	0.394068	0.196804	0.00655604	0.0266162
8239	FBgn0037923	CG6813		protein_coding	59.1935	0.39357	0.232189	0.0122044	0.0457787
6525	FBgn0035357	MEP-1	MEP-1	protein_coding	526.767	0.393356	0.167189	0.00312148	0.013922
4859	FBgn0032701	CG10341		protein_coding	238.343	0.393337	0.180761	0.00457291	0.0194889
6498	FBgn0035300	CG1139		protein_coding	181.446	0.392983	0.215471	0.00946299	0.0365875
12981	FBgn0261020	wol	wollknaeuel	protein_coding	479.049	0.392827	0.118862	0.000269967	0.0015937
2336	FBgn0026417	Hus1-like	Hus1-like	protein_coding	42.2522	0.392602	0.260722	0.0177169	0.0628088
10089	FBgn0043841	vir-1	virus-induced RNA 1	protein_coding	9185.29	0.392216	0.115887	0.000211037	0.00127603
17284	FBgn0287774	CG9143		protein_coding	123.078	0.392171	0.154141	0.00203557	0.00964528
6959	FBgn0036040	CG6749		protein_coding	82.8751	0.392152	0.195113	0.00649993	0.026429
11021	FBgn0052249	CG32249		protein_coding	1.98005	0.391858	0.781876	0.049707	0.14695
5770	FBgn0034186	CG8950		protein_coding	71.8266	0.391825	0.23497	0.0129693	0.0482487
1213	FBgn0011640	lark	lark	protein_coding	544.291	0.391819	0.0865917	2.3194e-06	2.00786e-05
2501	FBgn0027565	CG5498		protein_coding	550.044	0.391643	0.0989915	2.73089e-05	0.000196495
15803	FBgn0266688	lncRNA:CR45178	long non-coding RNA:CR45178	ncRNA	3.68729	0.391407	0.608182	0.0613107	0.172891
1716	FBgn0017578	Max	Max	protein_coding	364.821	0.391293	0.12686	0.0005191	0.00287486
4919	FBgn0032799	Dpm1	Dolichyl-phosphate mannosyltransferase subunit 1	protein_coding	433.791	0.391268	0.125612	0.000476445	0.00265938
17120	FBgn0286075	DNAlig3	DNA ligase 3	protein_coding	435.715	0.391238	0.134452	0.000832769	0.00438332
2705	FBgn0028671	Vha100-1	Vacuolar H[+] ATPase 100kD subunit 1	protein_coding	1808.86	0.391049	0.107503	9.073e-05	0.000590987
4544	FBgn0032191	Snx17	Sorting nexin 17	protein_coding	355.656	0.391011	0.09119	6.82456e-06	5.46805e-05
8259	FBgn0037958	CG6962		protein_coding	134.961	0.390768	0.157617	0.00237487	0.0110123
3932	FBgn0031256	shv	shriveled	protein_coding	899.892	0.390635	0.097227	2.14415e-05	0.000156843
2727	FBgn0028717	Lnk	Lnk	protein_coding	909.252	0.390495	0.152687	0.00198629	0.00944016
11145	FBgn0052537	CG32537		protein_coding	71.7584	0.390266	0.241797	0.0144914	0.0530666
692	FBgn0003969	vap	vacuolar peduncle	protein_coding	515.234	0.390131	0.0991215	2.98354e-05	0.000213238
1882	FBgn0022213	Cse1	Chromosome segregation 1	protein_coding	568.561	0.389863	0.0907598	6.63626e-06	5.32289e-05
1726	FBgn0019662	qm	quemao	protein_coding	696.592	0.389841	0.134442	0.000859913	0.00451983
7575	FBgn0036945	Ssk	Snakeskin	protein_coding	1484.73	0.389624	0.184803	0.00534491	0.0222839
2434	FBgn0027335	Rip11	Rab11 interacting protein	protein_coding	1549.03	0.388744	0.0877583	3.65641e-06	3.07455e-05
8864	FBgn0038869	Smyd5	SET and MYND domain containing, class 5	protein_coding	129.741	0.3887	0.216813	0.0102307	0.039141
6141	FBgn0034744	Vps20	Vacuolar protein sorting 20	protein_coding	444.267	0.388568	0.134843	0.00090566	0.00473037
2633	FBgn0028479	Mtpalpha	Mitochondrial trifunctional protein alpha subunit	protein_coding	1700.54	0.388258	0.118171	0.000292174	0.00170862
7666	FBgn0037073	Tsr1	Tsr1 ribosome assembly factor	protein_coding	654.837	0.388195	0.138211	0.00109229	0.0055558
10226	FBgn0050022	CG30022		protein_coding	676.002	0.387492	0.122276	0.000414412	0.00233755
15573	FBgn0266284	Ns3	Nucleostemin 3	protein_coding	207.359	0.387209	0.119876	0.000346815	0.00199692
7726	FBgn0037163	laza	lazaro	protein_coding	332.445	0.387059	0.131948	0.000795829	0.00420813
4892	FBgn0032752	CG10702		protein_coding	847.072	0.386805	0.212522	0.00975271	0.037533
13332	FBgn0262126	Sec24CD	Secretory 24CD	protein_coding	1743.16	0.386567	0.160971	0.00287166	0.0129584
3971	FBgn0031310	Vps29	Vacuolar protein sorting 29	protein_coding	333.102	0.386449	0.135638	0.000992568	0.00511289
3642	FBgn0030808	RhoGAP15B	Rho GTPase activating protein at 15B	protein_coding	873.542	0.386425	0.268605	0.0206419	0.0717432
14180	FBgn0263697	Uba3	Ubiquitin-like activating enzyme 3	protein_coding	133.579	0.386413	0.172918	0.00413578	0.0178446
4445	FBgn0032034	Rcd4	Reduction in Cnn dots 4	protein_coding	94.6405	0.385727	0.221672	0.0114915	0.0433776
6937	FBgn0036007	path	pathetic	protein_coding	8360.04	0.385718	0.0870966	3.73159e-06	3.13248e-05
13558	FBgn0262524	ver	verrocchio	protein_coding	70.0194	0.385327	0.24105	0.0152194	0.0553664
3995	FBgn0031356	CG17660		protein_coding	611.985	0.385111	0.0778359	3.03154e-07	3.02124e-06
8969	FBgn0039031	Gbp3	Growth-blocking peptide 3	protein_coding	357.296	0.38509	0.191404	0.00663759	0.0268865
11352	FBgn0053172	CG33172		protein_coding	57.5023	0.384801	0.247945	0.0166995	0.0598199
8902	FBgn0038928	Fadd	Fas-associated death domain	protein_coding	75.2902	0.384726	0.236015	0.0143388	0.0525464
4489	FBgn0032101	CG9586		protein_coding	347.543	0.384706	0.146031	0.00169369	0.00822059
7976	FBgn0037543	CG10903		protein_coding	202.255	0.384645	0.167026	0.00359113	0.0157674
11152	FBgn0052554	CG32554		protein_coding	24.4143	0.384297	0.330956	0.0347574	0.110343
2104	FBgn0024994	Ugalt	UDP-galactose transporter	protein_coding	252.672	0.384211	0.0944082	1.78992e-05	0.000133145
10420	FBgn0050423	CG30423		protein_coding	841.45	0.384084	0.105989	9.83627e-05	0.000636973
2414	FBgn0027090	GlnRS	Glutaminyl-tRNA synthetase	protein_coding	624.237	0.383727	0.0975295	3.09563e-05	0.00021978
17267	FBgn0287614	lncRNA:CR46483	long non-coding RNA:CR46483	ncRNA	101.254	0.383602	0.163364	0.00326497	0.0144799
5764	FBgn0034179	CG6805		protein_coding	617.83	0.383468	0.0878861	5.07285e-06	4.16263e-05
3742	FBgn0030961	CG7058		protein_coding	88.1746	0.382937	0.243827	0.0162213	0.0584957
7949	FBgn0037503	CG14598		protein_coding	2.9201	0.382802	0.616934	0.0638879	0.178335
1867	FBgn0021874	Nle	Notchless	protein_coding	157.589	0.382797	0.156864	0.00266813	0.012187
2392	FBgn0026876	CG11403		protein_coding	42.4997	0.382437	0.268818	0.021616	0.0745055
2299	FBgn0026323	Tak1	TGF-beta activated kinase 1	protein_coding	613.189	0.382338	0.0931299	1.55757e-05	0.000117438
320	FBgn0001341	Mybbp1A	MYB binding protein 1a	protein_coding	186.248	0.382275	0.131818	0.000884676	0.00463208
8822	FBgn0038809	CG16953		protein_coding	2853.59	0.381905	0.0670094	4.98967e-09	6.35239e-08
7631	FBgn0037020	Pex14	Peroxin 14	protein_coding	617.772	0.381555	0.101156	5.82936e-05	0.000393331
856	FBgn0004698	Xpc	Xeroderma pigmentosum, complementation group C	protein_coding	927.855	0.381469	0.116689	0.00031608	0.00183635
13632	FBgn0262656	Myc	Myc	protein_coding	1699.5	0.381346	0.319733	0.0332623	0.106478
8133	FBgn0037761	CG8534		protein_coding	6.18077	0.381053	0.603435	0.0650112	0.180897
10229	FBgn0050029	CR30029		pseudogene	1.33381	0.380871	0.870688	0.042793	NA
9097	FBgn0039209	REPTOR	Repressed by TOR	protein_coding	3160.83	0.380727	0.291361	0.0270726	0.0899638
3890	FBgn0031183	CG14621		protein_coding	442.594	0.38068	0.0904203	1.008e-05	7.86164e-05
6547	FBgn0035401	Alg2	ALG2, alpha-1,3/1,6-mannosyltransferase	protein_coding	185.741	0.380647	0.135917	0.00114691	0.00579418
15584	FBgn0266312	lncRNA:CR44977	long non-coding RNA:CR44977	ncRNA	5.4839	0.380545	0.542573	0.0655678	0.182141
13006	FBgn0261119	Prp19	Pre-RNA processing factor 19	protein_coding	233.758	0.38034	0.116882	0.000332259	0.00191754
1751	FBgn0020238	14-3-3epsilon	14-3-3epsilon	protein_coding	6557.45	0.380243	0.110255	0.000180887	0.00110716
14936	FBgn0265452	lncRNA:CR44352	long non-coding RNA:CR44352	ncRNA	3.08045	0.380144	0.556092	0.065971	0.182921
2395	FBgn0027052	STUB1	STIP1 homology and U-box containing protein 1	protein_coding	591.458	0.379977	0.0889744	7.7797e-06	6.17382e-05
5074	FBgn0033088	PGAP3	Post-GPI attachment to proteins 3	protein_coding	169.169	0.379779	0.128145	0.000755605	0.00401817
16811	FBgn0267867	CR46155		pseudogene	3.63417	0.379754	0.729259	0.056942	0.163371
5132	FBgn0033188	Drat	Death resistor Adh domain containing target	protein_coding	3703.98	0.379605	0.150845	0.00226999	0.0106016
4913	FBgn0032790	CG10194		protein_coding	160.079	0.379582	0.134833	0.00110996	0.00563415
1868	FBgn0021875	Zfrp8	Zinc finger protein RP-8	protein_coding	108.461	0.37952	0.198031	0.0082338	0.0324642
5790	FBgn0034219	mthl4	methuselah-like 4	protein_coding	185.153	0.379322	0.130386	0.000873479	0.00457987
1878	FBgn0022069	Nnp-1	Nnp-1	protein_coding	343.74	0.379137	0.0955515	2.77216e-05	0.000199273
10159	FBgn0045866	bai	baiser	protein_coding	1379.37	0.379128	0.132896	0.00101081	0.00519434
2145	FBgn0025574	Pli	Pellino	protein_coding	691.017	0.378956	0.161084	0.00328612	0.0145392
10821	FBgn0051812	Tsen2	tRNA splicing endonuclease subunit 2	protein_coding	28.5749	0.378723	0.320709	0.0343454	0.109272
9386	FBgn0039648	CG14515		protein_coding	2.08899	0.378619	0.728323	0.0573057	0.164096
11143	FBgn0052533	CG32533		protein_coding	80.8519	0.378461	0.184618	0.00627792	0.0256729
11302	FBgn0053052	Gorab	Golgin, RAB6 interacting	protein_coding	113.037	0.378269	0.16117	0.00333399	0.0147205
4190	FBgn0031652	jet	jetlag	protein_coding	113.88	0.377971	0.203529	0.00934106	0.036219
2050	FBgn0024432	Dlc90F	Dynein light chain 90F	protein_coding	871.583	0.377912	0.0695688	2.34869e-08	2.73416e-07
333	FBgn0001978	stc	shuttle craft	protein_coding	915.773	0.377904	0.225873	0.0135099	0.0499617
13145	FBgn0261625	GLS	Glutaminase	protein_coding	1544.37	0.377624	0.108659	0.000167722	0.00103283
7729	FBgn0037166	CG11426		protein_coding	273.555	0.377511	0.116922	0.000362467	0.00206952
3853	FBgn0031114	cactin	cactin	protein_coding	183.73	0.377369	0.139606	0.00147529	0.00724518
16345	FBgn0267278	asRNA:CR45714	antisense RNA:CR45714	ncRNA	26.159	0.376948	0.340101	0.0393224	0.12176
2873	FBgn0029512	Aos1	Activator of SUMO 1	protein_coding	261.15	0.376349	0.14006	0.0015391	0.00754122
7121	FBgn0036302	sowah	sosondowah	protein_coding	409.318	0.376321	0.115336	0.000329034	0.00190334
10960	FBgn0052115	CG32115		protein_coding	96.9021	0.376141	0.155363	0.00285079	0.0128954
7233	FBgn0036469	CG18649		protein_coding	37.9571	0.375704	0.321587	0.0355715	0.11245
15685	FBgn0266449	Kr-h2	Kruppel homolog 2	protein_coding	2008.78	0.37539	0.0899323	1.20641e-05	9.26898e-05
3079	FBgn0029924	CG4586		protein_coding	14.9264	0.374951	0.404083	0.0532238	0.154868
15948	FBgn0266854	CR45315		pseudogene	3.58358	0.374328	0.722072	0.0589561	0.167698
9518	FBgn0039829	CG15561		protein_coding	65.0854	0.374214	0.19439	0.00824088	0.0324836
4124	FBgn0031547	Sr-CIV	Scavenger receptor class C, type IV	protein_coding	29.4083	0.374009	0.302303	0.0316286	0.102144
8865	FBgn0038870	Oga	O-GlcNAcase	protein_coding	254.23	0.373906	0.11919	0.000479842	0.00267735
3160	FBgn0030035	PIG-T	Phosphatidylinositol glycan anchor biosynthesis class T	protein_coding	415.472	0.373458	0.0940832	2.83024e-05	0.000203155
5804	FBgn0034246	Dcr-2	Dicer-2	protein_coding	1031.35	0.373422	0.119354	0.000492312	0.00273875
9150	FBgn0039293	Alg9	ALG9, alpha-1,2-mannosyltransferase	protein_coding	170.65	0.373386	0.126749	0.000811392	0.00428588
9037	FBgn0039125	Ndc1	Nuclear division cycle 1	protein_coding	214.668	0.373004	0.11521	0.000359554	0.00205682
1714	FBgn0017572	Mo25	Mo25	protein_coding	1107.24	0.372893	0.10309	0.000105891	0.000680419
10363	FBgn0050342	Prp38	pre-mRNA processing factor 38	protein_coding	132.261	0.372149	0.144568	0.00203919	0.00965937
6934	FBgn0036000	CG3434		protein_coding	166.798	0.371889	0.167882	0.00453185	0.019336
2621	FBgn0028427	Ilk	Integrin linked kinase	protein_coding	1002	0.371512	0.0786383	9.90945e-07	9.03324e-06
8796	FBgn0038765	CG4424		protein_coding	29.7869	0.371257	0.273112	0.0254757	0.0854655
135	FBgn0000426	SmF	Small ribonucleoprotein particle protein SmF	protein_coding	103.659	0.371137	0.178895	0.00611363	0.025104
2459	FBgn0027499	wde	windei	protein_coding	477.899	0.371079	0.171916	0.00512627	0.0214801
1482	FBgn0014879	Set	Set	protein_coding	405.319	0.371076	0.102752	0.000108913	0.000697143
1885	FBgn0022288	l(2)09851	lethal (2) 09851	protein_coding	272.962	0.370754	0.150187	0.00260918	0.0119579
1776	FBgn0020370	TppII	Tripeptidyl-peptidase II	protein_coding	927.53	0.370733	0.114346	0.000357908	0.00204975
6145	FBgn0034753	CG2852		protein_coding	1891.95	0.370667	0.12838	0.00095463	0.00494642
4713	FBgn0032450	CG5776		protein_coding	103.678	0.37058	0.183443	0.00686013	0.0276605
5802	FBgn0034243	Ns2	Nucleostemin 2	protein_coding	804.333	0.370494	0.0835797	3.94735e-06	3.29695e-05
9099	FBgn0039212	Syx18	Syntaxin 18	protein_coding	451.355	0.370391	0.175391	0.00566948	0.0234865
9647	FBgn0040207	kat80	katanin 80	protein_coding	261.563	0.370114	0.143458	0.00202617	0.00960379
12387	FBgn0086350	tef	teflon	protein_coding	61.5302	0.370022	0.233726	0.0166095	0.0595974
8128	FBgn0037756	CG8507		protein_coding	820.093	0.369705	0.0828777	3.48521e-06	2.93554e-05
5077	FBgn0033092	Rpp25	Ribonuclease P/MRP subunit p25	protein_coding	81.4641	0.369486	0.185998	0.00738117	0.0294833
3774	FBgn0031003	CG7889		protein_coding	114.471	0.369373	0.192171	0.00842908	0.0331294
14773	FBgn0265137	Spn42Da	Serpin 42Da	protein_coding	1012.9	0.369278	0.102013	0.000106552	0.000684083
9656	FBgn0040234	c12.2	c12.2	protein_coding	273.269	0.36922	0.125193	0.000816743	0.0043111
7742	FBgn0037181	CG11370		protein_coding	1.88898	0.368487	0.705132	0.0620901	0.174585
5567	FBgn0033875	CG6357		protein_coding	2841	0.368108	0.116306	0.000453115	0.00253863
14670	FBgn0264946	asRNA:CR44115	antisense RNA:CR44115	ncRNA	11.3202	0.367863	0.495622	0.0687164	0.188957
3798	FBgn0031040	CG14210		protein_coding	51.6989	0.367247	0.248452	0.0206058	0.0716344
14437	FBgn0264488	CG43896		protein_coding	6.51847	0.367186	0.520717	0.0705476	0.192788
5311	FBgn0033475	CG12129		protein_coding	234.578	0.367116	0.128411	0.00103959	0.00532213
10479	FBgn0051028	CG31028		protein_coding	44.436	0.367103	0.274774	0.0270673	0.0899638
1249	FBgn0011742	Arp2	Actin-related protein 2	protein_coding	1176.22	0.366756	0.100089	9.21586e-05	0.000599652
3894	FBgn0031189	CG14618		protein_coding	68.3741	0.36667	0.209496	0.0120559	0.0453088
11164	FBgn0052579	CG32579		protein_coding	106.019	0.366269	0.165363	0.00461873	0.019645
12802	FBgn0260027	CG42495		protein_coding	54.4875	0.36622	0.230667	0.016694	0.0598144
8019	FBgn0037608	mRpL19	mitochondrial ribosomal protein L19	protein_coding	189.837	0.365531	0.144976	0.00235521	0.0109313
414	FBgn0002736	mago	mago nashi	protein_coding	260.268	0.365271	0.117529	0.000538518	0.0029682
5358	FBgn0033554	Lsm10	Lsm10	protein_coding	39.4928	0.364915	0.313866	0.0375893	0.117685
126	FBgn0000395	cv-2	crossveinless 2	protein_coding	425.91	0.364877	0.201602	0.0107552	0.0408967
8464	FBgn0038268	CG3631		protein_coding	115.404	0.364827	0.156296	0.00358583	0.0157488
1934	FBgn0023143	Uba1	Ubiquitin activating enzyme 1	protein_coding	4357.53	0.364696	0.164255	0.00458929	0.0195476
7754	FBgn0037202	Ssl1	Suppressor of stem-loop mutation	protein_coding	184.804	0.364644	0.128361	0.001098	0.00558104
958	FBgn0005655	PCNA	Proliferating cell nuclear antigen	protein_coding	75.6827	0.364638	0.221634	0.0149801	0.054642
7941	FBgn0037489	CG1234		protein_coding	370.31	0.364457	0.0958878	5.65778e-05	0.000382098
14447	FBgn0264501	lncRNA:CR43900	long non-coding RNA:CR43900	ncRNA	3.2008	0.36443	0.709299	0.0628375	0.176128
2598	FBgn0028382	cyp33	cyclophilin-33	protein_coding	120.921	0.36429	0.166977	0.00498986	0.020979
5002	FBgn0032925	CG9246		protein_coding	333.815	0.363636	0.1413	0.00210167	0.00991881
2718	FBgn0028694	Rpn11	Regulatory particle non-ATPase 11	protein_coding	1074.73	0.36353	0.118103	0.00058899	0.00321207
12930	FBgn0260858	Ykt6	YKT6 v-SNARE	protein_coding	515.663	0.363427	0.0845095	7.39287e-06	5.87931e-05
5463	FBgn0033724	CG8501		protein_coding	24.1558	0.363346	0.312115	0.0377358	0.117971
3067	FBgn0029903	pod1	pod1 coronin	protein_coding	734.204	0.363196	0.226492	0.0163554	0.058881
3172	FBgn0030054	Caf1-180	Chromatin assembly factor 1, p180 subunit	protein_coding	35.7022	0.36313	0.262008	0.0250057	0.0840963
10219	FBgn0050010	CG30010		protein_coding	87.3147	0.36311	0.204737	0.0116454	0.0438689
9672	FBgn0040268	Top3alpha	Topoisomerase 3alpha	protein_coding	199.209	0.362833	0.114321	0.000450735	0.00252624
1080	FBgn0010415	Sdc	Syndecan	protein_coding	4036.79	0.3626	0.156441	0.00374312	0.0163675
7248	FBgn0036489	CG7011		protein_coding	147.947	0.362337	0.143239	0.00233525	0.0108487
1434	FBgn0014033	Sr-CI	Scavenger receptor class C, type I	protein_coding	255.479	0.361974	0.189452	0.00884509	0.0345417
1259	FBgn0011763	Dp	DP transcription factor	protein_coding	892.477	0.361895	0.0996949	0.000106177	0.000681965
6950	FBgn0036028	CG16717		protein_coding	187.589	0.361785	0.123222	0.000868281	0.00455581
3715	FBgn0030926	psh	persephone	protein_coding	262.091	0.361299	0.101401	0.000134075	0.000844829
7987	FBgn0037555	Ada2b	transcriptional Adaptor 2b	protein_coding	527.106	0.361112	0.123705	0.000909483	0.00474537
3188	FBgn0030081	CG7246		protein_coding	68.7365	0.360892	0.189564	0.00900198	0.0351044
6826	FBgn0035831	Pop4	POP4 ribonuclease P/MRP subunit	protein_coding	97.2066	0.360677	0.213123	0.0138266	0.0509689
449	FBgn0002926	ndl	nudel	protein_coding	8.73174	0.360467	0.448329	0.0672125	0.185869
4509	FBgn0032132	CG4382		protein_coding	1.00209	0.360185	0.77108	0.0573925	NA
14435	FBgn0264486	CG43894		protein_coding	1.7693	0.360077	0.72835	0.0621009	0.174585
4968	FBgn0032873	CG2614		protein_coding	194.69	0.360052	0.124999	0.00100858	0.00518785
6689	FBgn0035612	frm	farmer	protein_coding	36.4006	0.359431	0.324312	0.0423618	0.129377
2593	FBgn0028374	Hug	Hugin	protein_coding	76.6219	0.359327	0.21874	0.0153412	0.0557554
5874	FBgn0034354	GstE11	Glutathione S transferase E11	protein_coding	175.721	0.359203	0.192379	0.00975639	0.0375375
5869	FBgn0034345	CG5174		protein_coding	1525.69	0.359117	0.0857109	1.21823e-05	9.34542e-05
4008	FBgn0031378	CG15362		protein_coding	211.377	0.35852	0.15022	0.0032601	0.0144669
9025	FBgn0039109	CG10365		protein_coding	3425.34	0.358469	0.0586374	4.54825e-10	6.59915e-09
4680	FBgn0032401	Plzf	Promyelocytic leukemia zinc finger	protein_coding	145.788	0.358396	0.184297	0.00834461	0.0328492
4019	FBgn0031397	CG15385		protein_coding	359.885	0.358292	0.134912	0.00176354	0.00851269
1769	FBgn0020304	drongo	drongo	protein_coding	2983.7	0.357914	0.0926893	4.63128e-05	0.000317504
5535	FBgn0033821	CG10799		protein_coding	585.758	0.357838	0.19787	0.011045	0.0418919
611	FBgn0003499	sr	stripe	protein_coding	273.592	0.357393	0.252289	0.0241021	0.0816448
6325	FBgn0035033	CG3548		protein_coding	66.4007	0.357348	0.1898	0.00950744	0.0367024
7269	FBgn0036515	AIMP2	aaRS-interacting multifunctional protein 2	protein_coding	438.847	0.357325	0.158646	0.00438542	0.018797
6344	FBgn0035064	TyrRS-m	Tyrosyl-tRNA synthetase, mitochondrial	protein_coding	164.76	0.357001	0.158774	0.00442636	0.0189453
352	FBgn0002183	dre4	dre4	protein_coding	671.855	0.356011	0.176289	0.00720239	0.0289081
4792	FBgn0032597	CG17904		protein_coding	327.795	0.355936	0.155438	0.00406123	0.0175685
3211	FBgn0030109	CG12121		protein_coding	1617.68	0.355869	0.0603678	1.76495e-09	2.37428e-08
14315	FBgn0264291	Det	Deterin	protein_coding	66.0798	0.35568	0.209764	0.0139742	0.0514244
9693	FBgn0040323	GNBP1	Gram-negative bacteria binding protein 1	protein_coding	173.09	0.355599	0.144993	0.00284101	0.0128667
1862	FBgn0021814	Vps28	Vacuolar protein sorting 28	protein_coding	922.861	0.355508	0.0986479	0.000119449	0.000759387
16161	FBgn0267087	lncRNA:CR45531	long non-coding RNA:CR45531	ncRNA	2.06733	0.35534	0.637223	0.0723867	0.196771
8211	FBgn0037885	CG17721		protein_coding	93.6542	0.35497	0.203078	0.0126052	0.0470344
8313	FBgn0038043	CG17202		protein_coding	199.326	0.35469	0.17318	0.00681337	0.0275314
2163	FBgn0025629	CG4045		protein_coding	136.166	0.354312	0.209631	0.0141942	0.0520928
4033	FBgn0031419	CG15390		protein_coding	46.6304	0.354267	0.302573	0.0387271	0.12029
12084	FBgn0085243	CG34214		protein_coding	2.02622	0.354131	0.75714	0.0604188	0.170949
9420	FBgn0039691	IntS11	Integrator 11	protein_coding	251.992	0.354044	0.107529	0.000328387	0.00190106
12591	FBgn0259166	CG42271		protein_coding	372.952	0.353989	0.11816	0.00076184	0.00404988
4309	FBgn0031824	CG9547		protein_coding	362.032	0.353979	0.197582	0.011577	0.0436333
32	FBgn0000079	Amy-p	Amylase proximal	protein_coding	5529.83	0.353903	0.178196	0.00777103	0.0308265
7228	FBgn0036463	Reck	Reversion-inducing-cysteine-rich protein with kazal motifs	protein_coding	94.7669	0.353688	0.149723	0.00349174	0.0153671
10782	FBgn0051729	CG31729		protein_coding	3444.68	0.353616	0.0812639	6.16957e-06	4.99138e-05
1413	FBgn0013983	imd	immune deficiency	protein_coding	256.578	0.35346	0.099335	0.000140735	0.000881965
1083	FBgn0010421	TfIIFbeta	Transcription factor TFIIFbeta	protein_coding	198.434	0.353428	0.109585	0.000402175	0.00227625
520	FBgn0003189	r	rudimentary	protein_coding	417.947	0.353205	0.184234	0.00897797	0.0350349
5100	FBgn0033134	Tsp42El	Tetraspanin 42El	protein_coding	658.583	0.353193	0.117919	0.000765181	0.00406331
11222	FBgn0052699	LPCAT	Lysophosphatidylcholine acyltransferase	protein_coding	675.806	0.35312	0.165648	0.00574396	0.0237753
7346	FBgn0036624	RAF2	RING-associated factor 2	protein_coding	240.587	0.352967	0.14223	0.00268237	0.0122409
7144	FBgn0036334	CG11267		protein_coding	541.8	0.352917	0.131062	0.00164278	0.00799428
4146	FBgn0031590	CG3702		protein_coding	2303.75	0.352915	0.0943924	7.4799e-05	0.00049335
1601	FBgn0015765	p38a	p38a MAP kinase	protein_coding	455.254	0.352898	0.0923718	5.52982e-05	0.000374471
13437	FBgn0262366	CG43064		protein_coding	60.7063	0.352721	0.266102	0.0292305	0.0957193
12846	FBgn0260456	CG4806		protein_coding	295.72	0.352531	0.129046	0.00149694	0.0073467
8646	FBgn0038535	alt	aluminum tubes	protein_coding	1905.98	0.352318	0.214479	0.0157211	0.0568874
9151	FBgn0039294	Cad96Cb	Cadherin 96Cb	protein_coding	9.8317	0.352298	0.400964	0.0634225	0.177443
8184	FBgn0037843	CG4511		protein_coding	1076.54	0.352154	0.0880015	2.74107e-05	0.000197133
11438	FBgn0053333	CG33333		protein_coding	25.0054	0.351875	0.307341	0.0409904	0.125986
14766	FBgn0265101	Sgt1	suppressor-of-G2-allele-of-skp1	protein_coding	811.418	0.351741	0.0652384	3.33714e-08	3.79333e-07
1414	FBgn0013987	MAPk-Ak2	MAP kinase activated protein-kinase-2	protein_coding	1468.32	0.351357	0.0888784	3.33587e-05	0.000234719
6273	FBgn0034961	CG3163		protein_coding	131.93	0.351175	0.166188	0.00600948	0.0247306
5134	FBgn0033191	CG1598		protein_coding	548.036	0.351061	0.107583	0.000362611	0.00206955
1024	FBgn0010269	Dsor1	Downstream of raf1	protein_coding	183.24	0.350819	0.150556	0.00377885	0.0165045
6088	FBgn0034666	CG9294		protein_coding	7.15713	0.350776	0.429174	0.0693579	0.190162
16573	FBgn0267587	asRNA:CR45925	antisense RNA:CR45925	ncRNA	6.97814	0.350767	0.557798	0.0786389	0.210064
15799	FBgn0266684	lncRNA:CR45174	long non-coding RNA:CR45174	ncRNA	10.9487	0.350287	0.385747	0.0613134	0.172891
2710	FBgn0028686	Rpt3	Regulatory particle triple-A ATPase 3	protein_coding	955.25	0.35027	0.0931606	7.00296e-05	0.000464762
1857	FBgn0021768	nudC	nudC	protein_coding	715.95	0.35017	0.0880804	3.06902e-05	0.000218305
3685	FBgn0030877	Arp8	Actin-related protein 8	protein_coding	66.0911	0.349918	0.206818	0.0143554	0.0525944
9132	FBgn0039260	Smg6	Smg6	protein_coding	2118.89	0.349345	0.0860886	2.20905e-05	0.000161196
6052	FBgn0034614	CG9752		protein_coding	21.3907	0.349297	0.309128	0.0425643	0.129916
6058	FBgn0034626	bisc	biscotti	protein_coding	120.527	0.349205	0.159664	0.00516818	0.0216315
13672	FBgn0262801	twr	twisted bristles roughened eye	protein_coding	971.039	0.348949	0.142779	0.00295513	0.013283
1755	FBgn0020255	Ran	Ran	protein_coding	2501.76	0.348654	0.0557374	1.93621e-10	2.96456e-09
6576	FBgn0035440	CG14969		protein_coding	354.966	0.347579	0.106701	0.000373438	0.00212567
812	FBgn0004574	Rop	Ras opposite	protein_coding	1599.18	0.346921	0.0729051	9.40678e-07	8.61702e-06
1378	FBgn0013717	not	non-stop	protein_coding	169.998	0.34681	0.156775	0.00493416	0.0207799
2022	FBgn0024248	chico	chico	protein_coding	1185.8	0.34666	0.154993	0.00468425	0.0198616
14669	FBgn0264945	asRNA:CR44114	antisense RNA:CR44114	ncRNA	3.32553	0.34651	0.582145	0.0797637	0.212235
2467	FBgn0027509	TBCD	tubulin folding cofactor D	protein_coding	629.24	0.346492	0.0901524	5.20937e-05	0.000354374
5973	FBgn0034493	CG8908		protein_coding	355.261	0.345945	0.194508	0.0121994	0.0457714
796	FBgn0004463	Polr3B	RNA polymerase III subunit B	protein_coding	160.303	0.345831	0.160852	0.00564821	0.0234048
7585	FBgn0036959	CG6951		protein_coding	51.6751	0.345395	0.267181	0.0320226	0.103149
2657	FBgn0028523	CG5888		protein_coding	157.636	0.345246	0.131335	0.00195758	0.00932294
5644	FBgn0033993	CG8089		protein_coding	30.1789	0.345232	0.287663	0.0381135	0.118928
2012	FBgn0024196	robl	roadblock	protein_coding	637.798	0.345227	0.122426	0.00123377	0.00616639
2944	FBgn0029709	CHOp24	CHOp24	protein_coding	770.87	0.345149	0.107561	0.000434419	0.00244303
6738	FBgn0035692	Sf3b6	Splicing factor 3b subunit 6	protein_coding	615.855	0.344723	0.0878563	3.85375e-05	0.000267758
10935	FBgn0052075	CG32075		protein_coding	157.142	0.344463	0.155146	0.00488257	0.0205742
6781	FBgn0035762	Rint1	RAD50 interactor 1	protein_coding	368.016	0.344059	0.0925388	8.36599e-05	0.000548649
8711	FBgn0038641	ChT	Choline transporter	protein_coding	412.223	0.343888	0.159739	0.00564648	0.0234042
7362	FBgn0036662	CG9706		protein_coding	789.063	0.342883	0.0824343	1.49015e-05	0.000112867
3792	FBgn0031033	CG14219		protein_coding	159.029	0.342793	0.212735	0.0172913	0.0616006
2029	FBgn0024288	Sox100B	Sox100B	protein_coding	31.9303	0.342775	0.301075	0.043088	0.131354
8376	FBgn0038139	PK2-R2	Pyrokinin 2 receptor 2	protein_coding	26.5814	0.342292	0.307688	0.0452399	0.136413
7743	FBgn0037182	ArfGAP3	ADP-ribosylation factor GTPase activating protein 3	protein_coding	1134.4	0.34221	0.100822	0.000250946	0.00149201
5345	FBgn0033529	CG17765		protein_coding	912.639	0.342073	0.0858411	3.06086e-05	0.000217932
3513	FBgn0030628	CG9114		protein_coding	77.2238	0.341875	0.177804	0.00918875	0.0357405
9634	FBgn0040091	Ugt317A1	UDP-glycosyltransferase family 317 member A1	protein_coding	92.2436	0.341709	0.221195	0.0198317	0.0692167
10763	FBgn0051694	Ifrd1	Interferon-related developmental regulator 1	protein_coding	2601.1	0.341338	0.0909468	7.44485e-05	0.000491472
6957	FBgn0036038	defl	deflated	protein_coding	143.464	0.341238	0.123872	0.00146623	0.00720541
1525	FBgn0015286	Rala	Ras-like protein A	protein_coding	956.388	0.341086	0.0856558	3.10928e-05	0.000220435
12002	FBgn0083962	CG34126		protein_coding	1333.81	0.340907	0.198904	0.0141389	0.0519247
1683	FBgn0016794	dos	daughter of sevenless	protein_coding	581.529	0.340717	0.212046	0.0175723	0.0623679
4576	FBgn0032234	gny	garnysstan	protein_coding	151.186	0.340356	0.154338	0.00510103	0.0213863
3778	FBgn0031008	CG8010		protein_coding	195.529	0.340338	0.113656	0.000800078	0.00422761
7087	FBgn0036248	ssp	sunspot	protein_coding	286.784	0.340262	0.115737	0.00092334	0.00480991
9262	FBgn0039465	Tsp97E	Tetraspanin 97E	protein_coding	717.846	0.340001	0.0964555	0.000165855	0.0010231
11410	FBgn0053282	CG33282		protein_coding	77.1321	0.339892	0.309229	0.0468009	0.139851
1869	FBgn0021895	ytr	yantar	protein_coding	812.378	0.339736	0.120459	0.00125335	0.00625169
8603	FBgn0038472	CG3995		protein_coding	128.568	0.339592	0.144998	0.00380368	0.0165984
5093	FBgn0033127	Tsp42Ef	Tetraspanin 42Ef	protein_coding	1341.1	0.339427	0.129884	0.00206456	0.00976099
16800	FBgn0267823	Gmer	GDP-4-keto-6-deoxy-D-mannose 3,5-epimerase/4-reductase	protein_coding	111.78	0.339285	0.159952	0.00611722	0.0251118
2071	FBgn0024833	AP-1mu	Adaptor Protein complex 1, mu subunit	protein_coding	612.074	0.339209	0.0801598	1.11257e-05	8.59656e-05
8350	FBgn0038100	Paip2	polyA-binding protein interacting protein 2	protein_coding	4933.83	0.338835	0.13063	0.00216383	0.0101565
6936	FBgn0036005	pall	pallbearer	protein_coding	264.976	0.338826	0.152367	0.00492423	0.0207439
14527	FBgn0264704	lncRNA:CR43973	long non-coding RNA:CR43973	ncRNA	8.6117	0.338825	0.428498	0.0759855	0.2044
14813	FBgn0265185	CG44250		protein_coding	773.928	0.338783	0.140442	0.00326598	0.0144801
8217	FBgn0037894	Ipo9	Importin 9	protein_coding	925.315	0.338502	0.0889599	6.21647e-05	0.000417193
9937	FBgn0041210	HDAC4	Histone deacetylase 4	protein_coding	961.838	0.338339	0.267033	0.0345777	0.109889
6172	FBgn0034802	CNBP	CCHC-type zinc finger nucleic acid binding protein	protein_coding	4091.32	0.338286	0.0796797	1.05182e-05	8.16938e-05
1989	FBgn0023530	CG3740		protein_coding	246.914	0.33775	0.136886	0.00289619	0.0130533
8675	FBgn0038582	CG7988		protein_coding	65.5274	0.337665	0.215333	0.0191907	0.067246
3134	FBgn0030000	CG2260		protein_coding	85.5224	0.337649	0.176257	0.00944114	0.0365219
8267	FBgn0037974	CG12224		protein_coding	236.907	0.337422	0.266324	0.0347083	0.110234
7420	FBgn0036745	CG7484		protein_coding	293.4	0.33732	0.195217	0.0138975	0.05118
12477	FBgn0086785	Vps36	Vacuolar protein sorting 36	protein_coding	196.822	0.337141	0.131152	0.00229415	0.010691
7221	FBgn0036450	Tdrd3	Tudor domain containing 3	protein_coding	284.612	0.33712	0.139356	0.00323149	0.0143442
6639	FBgn0035541	CG15019		protein_coding	441.112	0.336878	0.129329	0.00212118	0.0099908
13283	FBgn0262003	CG42821		protein_coding	135.576	0.336836	0.23298	0.0245704	0.0828747
8977	FBgn0039043	CG17121		protein_coding	408.403	0.336669	0.122117	0.00147837	0.00725795
8020	FBgn0037609	Unc50	Unc50 RNA binding protein	protein_coding	246.834	0.336619	0.132192	0.00242871	0.0112306
5811	FBgn0034258	eIF3c	eukaryotic translation initiation factor 3 subunit c	protein_coding	3291.94	0.33658	0.108086	0.000585404	0.00319601
12147	FBgn0085325	CG34296		protein_coding	3.90213	0.336563	0.607403	0.0825312	0.217755
5441	FBgn0033690	EndoG	Endonuclease G	protein_coding	84.2779	0.336541	0.242496	0.027572	0.0911866
4952	FBgn0032849	mRpS18B	mitochondrial ribosomal protein S18B	protein_coding	149.102	0.336506	0.145642	0.00410958	0.0177418
7790	FBgn0037255	Fip1	Factor interacting with poly(A) polymerase 1	protein_coding	228.45	0.336268	0.127342	0.00195411	0.00931534
2482	FBgn0027537	Nup93-1	Nucleoporin 93kD-1	protein_coding	326.257	0.336265	0.100685	0.000303439	0.00177034
4082	FBgn0031485	CG9643		protein_coding	118.662	0.33624	0.161065	0.00662191	0.0268375
1221	FBgn0011661	Moe	Moesin	protein_coding	4716.34	0.336168	0.119182	0.00126591	0.00630386
9044	FBgn0039135	CG13603		protein_coding	770.274	0.335991	0.0685124	4.77374e-07	4.62503e-06
3887	FBgn0031178	CG10918		protein_coding	0.884591	0.335099	0.776508	0.0624586	NA
12038	FBgn0085192	CG34163		protein_coding	59.3212	0.335099	0.213669	0.0193482	0.0677186
5281	FBgn0033429	CG12929		protein_coding	71.3924	0.335042	0.210072	0.0183406	0.0647527
341	FBgn0001994	crp	cropped	protein_coding	980.906	0.334882	0.197213	0.0148821	0.0543643
15931	FBgn0266837	lncRNA:CR45299	long non-coding RNA:CR45299	ncRNA	2.49236	0.334704	0.702986	0.0726362	0.197163
7808	FBgn0037293	RabGGTa	Rab geranylgeranyltransferase subunit alpha	protein_coding	498.784	0.334668	0.108327	0.000630417	0.00341459
2532	FBgn0027607	CG8230		protein_coding	1198.39	0.334527	0.1164	0.00111293	0.00564352
14287	FBgn0264005	Hmx	H6-like-homeobox	protein_coding	4.47035	0.334449	0.479232	0.0850275	0.222988
4647	FBgn0032354	Boh2	Buddy of Hmr 2	protein_coding	52.045	0.334372	0.220583	0.0215526	0.0743725
17073	FBgn0285938	CG46335		protein_coding	6.27804	0.334083	0.433617	0.0796724	0.212094
14202	FBgn0263763	CG43680		protein_coding	241.667	0.33397	0.202037	0.0163587	0.058881
6824	FBgn0035829	HP4	Heterochromatin protein 4	protein_coding	150.936	0.333956	0.173505	0.00936348	0.0362683
4950	FBgn0032847	Taf13	TBP-associated factor 13	protein_coding	192.509	0.33365	0.19216	0.0138162	0.050943
655	FBgn0003751	trk	trunk	protein_coding	8.16937	0.333293	0.46834	0.0847063	0.222302
5641	FBgn0033988	pcs	parcas	protein_coding	849.977	0.332883	0.155362	0.00594939	0.0245238
1678	FBgn0016715	Reg-2	Rhythmically expressed gene 2	protein_coding	721.692	0.332827	0.315044	0.0520186	0.152358
3252	FBgn0030218	CG1628		protein_coding	346.629	0.332776	0.128972	0.00227125	0.0106041
5792	FBgn0034223	Tes	Testin	protein_coding	137.105	0.332717	0.201365	0.016447	0.0591278
229	FBgn0001087	g	garnet	protein_coding	732.104	0.332366	0.208084	0.0184125	0.064945
7773	FBgn0037231	Vps24	Vacuolar protein sorting 24	protein_coding	1158.99	0.332294	0.0776634	9.34384e-06	7.3334e-05
6179	FBgn0034817	Art7	Arginine methyltransferase 7	protein_coding	88.0073	0.332261	0.156816	0.00626792	0.025646
5722	FBgn0034113	CG8060		protein_coding	202.645	0.332213	0.172306	0.00934588	0.036227
3234	FBgn0030177	CG2972		protein_coding	151.921	0.332107	0.13401	0.00287051	0.0129571
7259	FBgn0036500	CG7275		protein_coding	215.908	0.33205	0.167678	0.00838732	0.033
16666	FBgn0267683	lncRNA:CR46019	long non-coding RNA:CR46019	ncRNA	3.04359	0.331744	0.539767	0.0885966	0.23001
6788	FBgn0035771	Sec63	Secretory 63	protein_coding	2020.69	0.331651	0.0805479	1.86359e-05	0.000137939
13186	FBgn0261789	SmD2	Small ribonucleoprotein particle protein SmD2	protein_coding	280.076	0.331646	0.135987	0.00313923	0.0139844
11789	FBgn0065047	snoRNA:U3:54Ab	snoRNA:U3:54Ab	snoRNA	3.91011	0.331607	0.597012	0.0856837	0.224277
16347	FBgn0267280	CR45716		pseudogene	3.79462	0.331591	0.494053	0.087782	0.22853
8207	FBgn0037881	GCC88	GRIP and coiled-coil domain containing 88 kDa	protein_coding	248.753	0.331379	0.102121	0.000409813	0.00231253
6898	FBgn0035947	Srp68	Signal recognition particle 68	protein_coding	740.602	0.33118	0.0678519	5.47966e-07	5.25114e-06
7636	FBgn0037025	Spc105R	Spc105-related	protein_coding	238.385	0.331079	0.203455	0.0173955	0.0618981
6248	FBgn0034920	CG5597		protein_coding	970.534	0.330761	0.182909	0.0120195	0.0452097
542	FBgn0003277	Polr2A	RNA polymerase II subunit A	protein_coding	1194.15	0.330134	0.255092	0.0338962	0.108114
8682	FBgn0038590	CG12320		protein_coding	66.1772	0.329943	0.203884	0.0177802	0.063012
5231	FBgn0033351	AIMP1	aaRS-interacting multifunctional protein 1	protein_coding	132.178	0.329886	0.208478	0.0191299	0.0670488
5786	FBgn0034214	CG6550		protein_coding	185.855	0.329751	0.133971	0.00299994	0.013448
54	FBgn0000152	Axs	Abnormal X segregation	protein_coding	228.126	0.329717	0.115852	0.00121084	0.00607208
6440	FBgn0035213	CG2199		protein_coding	226.555	0.32946	0.127099	0.00222951	0.0104386
2386	FBgn0026778	Rad1	Radiation insensitive 1	protein_coding	22.3811	0.329385	0.293852	0.0470699	0.140459
3122	FBgn0029980	Dhdds	Dehydrodolichyl diphosphate synthase subunit	protein_coding	226.418	0.329352	0.17546	0.0104707	0.0399364
399	FBgn0002638	Rcc1	Regulator of chromosome condensation 1	protein_coding	504.222	0.32929	0.0899091	0.000107955	0.000691902
11637	FBgn0053964	CG33964		protein_coding	170.173	0.329143	0.127718	0.00231021	0.0107525
7603	FBgn0036988	CG5262		protein_coding	258.904	0.328938	0.11434	0.00112301	0.00568496
1516	FBgn0015268	Nap1	Nucleosome assembly protein 1	protein_coding	3074.45	0.328721	0.131152	0.00271791	0.0123729
5251	FBgn0033375	CG8078		protein_coding	117.558	0.328636	0.175512	0.0105927	0.0403606
10153	FBgn0045823	vsg	visgun	protein_coding	5547.23	0.328636	0.0716828	2.35765e-06	2.03744e-05
1046	FBgn0010339	128up	upstream of RpIII128	protein_coding	488.252	0.328051	0.135824	0.00333932	0.0147397
7315	FBgn0036588	CG13068		protein_coding	0.999914	0.327991	0.769603	0.0651956	NA
4315	FBgn0031834	CG13766		protein_coding	88.5785	0.327974	0.17341	0.0102051	0.0390628
3544	FBgn0030672	CG9281		protein_coding	2924.76	0.327795	0.147214	0.00504034	0.0211665
9105	FBgn0039219	CG13630		protein_coding	363.922	0.327455	0.110283	0.000889449	0.00465056
8745	FBgn0038692	Polr2M	RNA polymerase II subunit M	protein_coding	78.3051	0.327356	0.194478	0.0156965	0.0568396
10289	FBgn0050125	Ir56a	Ionotropic receptor 56a	protein_coding	0.922765	0.32708	0.772541	0.0649655	NA
9692	FBgn0040322	GNBP2	Gram-negative bacteria binding protein 2	protein_coding	365.424	0.326837	0.0975159	0.000302207	0.00176452
755	FBgn0004362	HmgD	High mobility group protein D	protein_coding	451.896	0.326497	0.0825631	3.67967e-05	0.000256736
6675	FBgn0035590	Tcs5	Threonyl-carbamoyl synthesis 5	protein_coding	66.3799	0.326135	0.248931	0.0333668	0.106744
9768	FBgn0040512	zetaCOP	Coat Protein (coatomer) zeta	protein_coding	677.171	0.326131	0.125021	0.00216507	0.0101591
5545	FBgn0033846	mip120	Myb-interacting protein 120	protein_coding	181.141	0.326087	0.115325	0.00128088	0.00637414
2927	FBgn0029685	CG2938		protein_coding	366.293	0.326079	0.192344	0.0153725	0.0558488
1425	FBgn0014020	Rho1	Rho1	protein_coding	5368.88	0.326002	0.0886364	0.00010348	0.000665785
4579	FBgn0032240	CG17768		protein_coding	105.106	0.325913	0.172023	0.0101931	0.0390269
7130	FBgn0036318	Wbp2	WW domain binding protein 2	protein_coding	2607.78	0.325395	0.0534016	5.96137e-10	8.52545e-09
10214	FBgn0050000	GstT1	Glutathione S transferase T1	protein_coding	531.873	0.325307	0.171861	0.0102468	0.0391726
6322	FBgn0035028	Start1	Start1	protein_coding	313.762	0.324984	0.0959509	0.000272638	0.0016082
1136	FBgn0010894	sinu	sinuous	protein_coding	351.733	0.324968	0.118807	0.00160996	0.00785497
11780	FBgn0064126	CG33722		protein_coding	866.13	0.324849	0.0901275	0.000134218	0.000845376
10283	FBgn0050109	CG30109		protein_coding	276.652	0.32477	0.124878	0.00221295	0.0103643
11125	FBgn0052484	Sk2	Sphingosine kinase 2	protein_coding	194.05	0.324445	0.129464	0.00275027	0.0125088
15783	FBgn0266668	Exo84	Exocyst 84	protein_coding	502.219	0.32426	0.0917415	0.00017016	0.00104535
11208	FBgn0052675	Tango5	Transport and Golgi organization 5	protein_coding	1434.23	0.323844	0.0738018	5.95826e-06	4.83874e-05
4664	FBgn0032377	CG14937		protein_coding	38.6272	0.323816	0.281445	0.0456353	0.137262
2736	FBgn0028833	Cmpk	Cytidine/uridine monophosphate kinase 1	protein_coding	766.785	0.323784	0.0905838	0.000149137	0.000929558
5710	FBgn0034094	Tsf3	Transferrin 3	protein_coding	353.182	0.323396	0.215166	0.0229453	0.0782758
11322	FBgn0053108	CG33108		protein_coding	72.6492	0.323316	0.231906	0.0285638	0.0938265
11043	FBgn0052281	CG32281		protein_coding	112.335	0.323303	0.172508	0.0107103	0.0407466
9620	FBgn0040066	wds	will die slowly	protein_coding	219.647	0.323283	0.113769	0.0012465	0.00622377
16933	FBgn0278604	dmt	dalmatian	protein_coding	355.306	0.323273	0.153297	0.0065532	0.0266162
1636	FBgn0015926	dah	discontinuous actin hexagon	protein_coding	7.52238	0.323123	0.443549	0.0881617	0.229199
2716	FBgn0028692	Rpn2	Regulatory particle non-ATPase 2	protein_coding	2576.02	0.323068	0.0675689	9.32271e-07	8.54524e-06
5089	FBgn0033117	CG3358		protein_coding	80.0294	0.322586	0.184446	0.0139054	0.0511964
8016	FBgn0037603	Sys1	Sys1 golgi trafficking protein	protein_coding	275.768	0.322513	0.193703	0.0165322	0.0593486
9000	FBgn0039075	CG4393		protein_coding	453.432	0.322475	0.214464	0.0229855	0.078395
9128	FBgn0039254	Nmnat	Nicotinamide mononucleotide adenylyltransferase	protein_coding	309.149	0.32231	0.094369	0.000251677	0.00149576
3822	FBgn0031068	Alr	Augmenter of liver regeneration	protein_coding	316.559	0.322007	0.157182	0.00746367	0.0297651
5613	FBgn0033943	CG12869		protein_coding	15.4651	0.321964	0.318304	0.058979	0.167704
2834	FBgn0029088	disp	dispatched	protein_coding	366.501	0.321863	0.191375	0.0159996	0.0577833
17303	FBgn0288833	RPA3	Replication protein A3	protein_coding	59.5992	0.321798	0.20307	0.0195319	0.0682658
1073	FBgn0010406	RNaseX25	Ribonuclease X25	protein_coding	732.154	0.321416	0.0811351	3.65165e-05	0.000255138
17253	FBgn0287600	asRNA:CR46469	antisense RNA:CR46469	ncRNA	5.72035	0.321168	0.574297	0.092745	0.238012
5224	FBgn0033340	CG13751		protein_coding	261.226	0.320926	0.217924	0.0245985	0.0829507
8724	FBgn0038658	CG14292		protein_coding	1757.97	0.320796	0.226304	0.0274998	0.0910511
12219	FBgn0085426	Rgk3	Rad, Gem/Kir family member 3	protein_coding	304.287	0.320694	0.295202	0.0519907	0.152358
1166	FBgn0011279	Obp69a	Odorant-binding protein 69a	protein_coding	79.2253	0.320474	0.265102	0.0414609	0.127201
4298	FBgn0031805	Nepl4	Neprilysin-like 4	protein_coding	68.1645	0.320236	0.270925	0.0436664	0.132604
8685	FBgn0038595	CG7142		protein_coding	69.4054	0.319978	0.245321	0.034536	0.10978
12665	FBgn0259704	Nsun5	Nop2/Sun-like domain containing protein 5	protein_coding	212.795	0.319969	0.164654	0.00935535	0.0362462
14955	FBgn0265510	asRNA:CR44372	antisense RNA:CR44372	ncRNA	38.2713	0.319949	0.235475	0.0310201	0.100352
554	FBgn0003313	sala	spalt-adjacent	protein_coding	7.81087	0.319646	0.521243	0.0957906	0.24382
7120	FBgn0036301	CG4069		protein_coding	145.432	0.319475	0.187985	0.0155352	0.0563644
9162	FBgn0039306	RIOK2	RIO kinase 2	protein_coding	331.213	0.319437	0.102535	0.000614851	0.00334092
6237	FBgn0034906	CG13561		protein_coding	1.18873	0.319322	0.745978	0.0712268	NA
7534	FBgn0036889	CG14100		protein_coding	112.079	0.319155	0.149615	0.00628681	0.0256991
6899	FBgn0035948	CG5644		protein_coding	104.136	0.319111	0.236763	0.0317962	0.102597
13743	FBgn0262902	asRNA:CR43257	antisense RNA:CR43257	ncRNA	35.7409	0.319044	0.326936	0.0634771	0.177487
10065	FBgn0043456	Ndf	Nucleosome-destabilizing factor	protein_coding	1136.05	0.31893	0.10595	0.000818338	0.00431648
15797	FBgn0266682	lncRNA:CR45172	long non-coding RNA:CR45172	ncRNA	13.4541	0.318316	0.366578	0.0755685	0.203388
13261	FBgn0261975	CG42806		protein_coding	359.925	0.318099	0.11066	0.00116383	0.00586779
17171	FBgn0286870	lncRNA:enrr	elav noncoding regulatory RNA	ncRNA	127.725	0.318076	0.206531	0.0216428	0.0745633
1239	FBgn0011710	Septin1	Septin 1	protein_coding	330.906	0.318005	0.0950315	0.000316104	0.00183635
1514	FBgn0015245	Hsp60A	Heat shock protein 60A	protein_coding	2064.66	0.317934	0.0698033	2.83644e-06	2.42044e-05
9744	FBgn0040392	CG14050		protein_coding	17.7704	0.317715	0.379908	0.0794058	0.211622
2375	FBgn0026722	drosha	drosha	protein_coding	220.872	0.317646	0.176204	0.01261	0.0470407
1784	FBgn0020385	pug	pugilist	protein_coding	4041.89	0.31754	0.111743	0.00126542	0.00630349
13642	FBgn0262689	asRNA:CR43159	antisense RNA:CR43159	ncRNA	88.6011	0.317151	0.19387	0.017829	0.0631552
5605	FBgn0033929	Tfb1	Transcription factor B1	protein_coding	657.619	0.317119	0.0711391	4.46176e-06	3.68545e-05
14209	FBgn0263770	CR43687		pseudogene	4.23075	0.316709	0.668803	0.0839241	0.220522
15687	FBgn0266451	fau	fau	protein_coding	4332.57	0.316651	0.070719	4.0805e-06	3.39867e-05
6929	FBgn0035995	CG3529		protein_coding	743.887	0.316524	0.144334	0.00556945	0.0231298
9063	FBgn0039160	CG5510		protein_coding	613.032	0.316512	0.0809121	4.51625e-05	0.000310044
9684	FBgn0040298	Myt1	Myt1	protein_coding	114.084	0.316187	0.170301	0.0113158	0.0427996
1981	FBgn0023522	CG11596		protein_coding	241.7	0.316099	0.122127	0.00232733	0.0108221
17007	FBgn0283682	Ge-1	Ge-1	protein_coding	566.334	0.315915	0.139501	0.00478216	0.0202137
2307	FBgn0026374	Rhp	Rhophilin	protein_coding	320.833	0.315758	0.119444	0.00204877	0.00969857
6431	FBgn0035203	Acat2	Acetyl-CoA acetyltransferase 2	protein_coding	346.906	0.315661	0.12673	0.00290841	0.0131005
4596	FBgn0032262	CG7384		protein_coding	104.983	0.315269	0.222792	0.0281612	0.0928097
1950	FBgn0023214	edl	ETS-domain lacking	protein_coding	177.46	0.315121	0.138024	0.00460327	0.0195904
4724	FBgn0032467	Ube4B	Ubiquitination factor E4B	protein_coding	2917.13	0.314762	0.206584	0.022614	0.0773628
2248	FBgn0026080	Tip60	Tat interactive protein 60kDa	protein_coding	285.427	0.314748	0.11631	0.00177215	0.00853278
8093	FBgn0037708	CG9386		protein_coding	116.391	0.314677	0.219309	0.0271095	0.0900092
8834	FBgn0038828	CG17270		protein_coding	69.0059	0.314669	0.202807	0.0213617	0.0738199
6548	FBgn0035402	Usp5	Ubiquitin specific protease 5	protein_coding	487.694	0.314383	0.0988763	0.00052151	0.0028854
6143	FBgn0034748	CG17807		protein_coding	120.869	0.314289	0.143233	0.00558342	0.0231685
6825	FBgn0035830	CG8209		protein_coding	531.28	0.314266	0.104131	0.000811967	0.0042874
1228	FBgn0011676	Nos	Nitric oxide synthase	protein_coding	122.909	0.313922	0.192001	0.018028	0.0637846
3394	FBgn0030447	CG2200		protein_coding	166.165	0.313911	0.165961	0.0105834	0.0403357
11299	FBgn0053013	CR33013		pseudogene	2.13246	0.31358	0.685038	0.0827621	0.218311
8385	FBgn0038149	GILT1	Gamma-interferon-inducible lysosomal thiol reductase 1	protein_coding	1016.53	0.313538	0.104724	0.000866831	0.0045514
10880	FBgn0051950	Sbat	Sabbat	protein_coding	58.553	0.313514	0.233967	0.0329468	0.105626
2271	FBgn0026181	Rok	Rho kinase	protein_coding	1199.77	0.313438	0.211316	0.0246639	0.0830962
11140	FBgn0052528	parvin	parvin	protein_coding	777.333	0.313353	0.0674989	1.90684e-06	1.67005e-05
2276	FBgn0026197	lncRNA:noe	long non-coding RNA:noe	ncRNA	1091.96	0.313279	0.124024	0.00270149	0.0123094
5229	FBgn0033349	CG8243		protein_coding	355.872	0.313252	0.116615	0.00186459	0.00893131
15722	FBgn0266580	Gp210	Glycoprotein 210 kDa	protein_coding	733.861	0.313082	0.218819	0.0274788	0.091002
439	FBgn0002891	PolZ1	DNA polymerase zeta subunit 1	protein_coding	246.739	0.312988	0.23381	0.0330972	0.10604
2824	FBgn0028992	sds22	sds22	protein_coding	711.882	0.312851	0.13198	0.00382495	0.0166718
5333	FBgn0033512	CG12902		protein_coding	888.156	0.3128	0.101527	0.000688503	0.00369681
3741	FBgn0030960	Atg101	Autophagy-related 101	protein_coding	432.435	0.312704	0.0978799	0.000501903	0.00278589
14814	FBgn0265186	CG44251		protein_coding	401.395	0.312678	0.157994	0.0088372	0.0345248
1911	FBgn0022942	Cbp80	cap binding protein 80	protein_coding	381.81	0.312526	0.105161	0.000920731	0.00479903
1448	FBgn0014189	Hel25E	Helicase at 25E	protein_coding	746.789	0.312517	0.0941245	0.000347907	0.00200105
15826	FBgn0266719	stac	staccato	protein_coding	1797.84	0.312485	0.226136	0.0304008	0.0987333
7663	FBgn0037069	Cpr78Cc	Cuticular protein 78Cc	protein_coding	7.21557	0.312465	0.428544	0.093255	0.238952
1478	FBgn0014868	Ost48	Oligosaccharyltransferase 48kD subunit	protein_coding	764.39	0.312222	0.0850095	0.000110691	0.000707922
8884	FBgn0038897	CG5849		protein_coding	238.624	0.312202	0.235164	0.0339299	0.108198
17134	FBgn0286723	hll	heimdall	protein_coding	25.913	0.312187	0.451955	0.0968082	0.245783
11126	FBgn0052485	CG32485		protein_coding	432.562	0.311862	0.105088	0.000932589	0.00484732
4419	FBgn0032001	CG8360		protein_coding	599.263	0.311826	0.148388	0.00684132	0.0276015
16537	FBgn0267549	asRNA:CR45889	antisense RNA:CR45889	ncRNA	30.6316	0.311806	0.343665	0.0733919	0.198566
1641	FBgn0016031	lama	lamina ancestor	protein_coding	2061.16	0.311806	0.0684022	2.85649e-06	2.43616e-05
7857	FBgn0037371	Sym	Symplekin	protein_coding	360.405	0.311685	0.151858	0.00758969	0.0302355
12560	FBgn0250869	CG42240		protein_coding	2972.2	0.311565	0.135434	0.00446881	0.0190997
332	FBgn0001977	CIAPIN1	Cytokine induced apoptosis inhibitor 1	protein_coding	907.459	0.310792	0.0924474	0.000308313	0.00179667
8049	FBgn0037647	RagA-B	Ras-related GTP binding A/B	protein_coding	520.08	0.310769	0.0964516	0.000466846	0.00260969
3605	FBgn0030759	CG13014		protein_coding	57.6972	0.310748	0.199359	0.0212961	0.0736576
12949	FBgn0260940	lsn	larsen	protein_coding	148.204	0.310635	0.186057	0.0169365	0.0605317
5497	FBgn0033766	Nup188	Nucleoporin 188kDa	protein_coding	200.833	0.310257	0.151313	0.00764747	0.0304332
16212	FBgn0267143	lncRNA:CR45583	long non-coding RNA:CR45583	ncRNA	4.14673	0.310061	0.560739	0.100033	0.251927
12231	FBgn0085442	NKAIN	Na,K-ATPase Interacting	protein_coding	1888.06	0.30965	0.201011	0.0221859	0.076084
14564	FBgn0264776	CG44014		protein_coding	1203.81	0.309426	0.192364	0.0192848	0.0675126
258	FBgn0001168	h	hairy	protein_coding	2191.83	0.309273	0.113625	0.00172941	0.00838037
350	FBgn0002121	l(2)gl	lethal (2) giant larvae	protein_coding	2357.08	0.309035	0.222577	0.030349	0.098608
14854	FBgn0265297	pAbp	poly(A) binding protein	protein_coding	23125	0.308933	0.185858	0.0172767	0.0615694
30	FBgn0000077	amx	almondex	protein_coding	108.688	0.308821	0.160922	0.0101127	0.0387787
10450	FBgn0050480	CG30480		protein_coding	6.01591	0.30873	0.92476	0.0370579	0.116289
1605	FBgn0015773	NetA	Netrin-A	protein_coding	185.16	0.308706	0.144302	0.00635681	0.02596
5205	FBgn0033304	Cyp6a13	Cytochrome P450 6a13	protein_coding	457.746	0.308589	0.105545	0.0010529	0.00537552
208	FBgn0000709	fliI	flightless I	protein_coding	451.72	0.308052	0.17193	0.0132217	0.0490536
6518	FBgn0035337	CG15877		protein_coding	72.9954	0.307813	0.239985	0.0376974	0.1179
12944	FBgn0260933	rempA	reduced mechanoreceptor potential A	protein_coding	103.175	0.307408	0.241081	0.0383201	0.119373
637	FBgn0003660	Syb	Synaptobrevin	protein_coding	2058.15	0.307194	0.072496	1.23538e-05	9.47209e-05
7797	FBgn0037275	CG14655		protein_coding	168.238	0.306973	0.134587	0.00471012	0.01996
1646	FBgn0016041	Tom40	Translocase of outer membrane 40	protein_coding	972.518	0.306669	0.111891	0.00166292	0.00808436
12385	FBgn0086347	Myo31DF	Myosin 31DF	protein_coding	2352.56	0.306434	0.12406	0.00311121	0.0138893
4961	FBgn0032863	Cdc23	Cell division cycle 23	protein_coding	274.811	0.306398	0.107245	0.00125263	0.0062502
12088	FBgn0085248	CG34219		protein_coding	14.6167	0.306372	0.473024	0.103071	0.257555
3755	FBgn0030981	CG14191		protein_coding	16.1818	0.306304	0.346204	0.0780326	0.208723
13002	FBgn0261109	mrn	marionette	protein_coding	164.27	0.306107	0.143397	0.00645589	0.0262857
435	FBgn0002872	mu2	mutator 2	protein_coding	136.16	0.305634	0.19689	0.0219028	0.0752684
1420	FBgn0014009	Rab2	Rab2	protein_coding	1929.09	0.305343	0.105267	0.00112548	0.00569365
10799	FBgn0051778	CG31778		protein_coding	447.585	0.305337	0.211865	0.0275773	0.0911866
4758	FBgn0032512	Bdp1	B double prime 1	protein_coding	496.223	0.305279	0.100094	0.000763734	0.00405706
8047	FBgn0037644	CG11964		protein_coding	310.677	0.30513	0.113622	0.00190329	0.00909072
10777	FBgn0051717	CG31717		protein_coding	358.878	0.305073	0.102831	0.000951086	0.00493318
3409	FBgn0030477	dmrt11E	doublesex-Mab related 11E	protein_coding	1.02221	0.304593	0.705148	0.082921	NA
3414	FBgn0030482	CG1673		protein_coding	2075.54	0.304589	0.136387	0.00524554	0.0219123
5999	FBgn0034527	CG9945		protein_coding	346.38	0.304493	0.1238	0.00319821	0.014226
6830	FBgn0035842	Setx	Senataxin	protein_coding	124.941	0.30431	0.222813	0.0322841	0.103857
10150	FBgn0045761	CHKov1	CHK domain ov1	protein_coding	414.009	0.303493	0.103123	0.00101495	0.00520846
7633	FBgn0037022	CG11396		protein_coding	339.724	0.30344	0.107938	0.00141224	0.00697445
12217	FBgn0085424	nub	nubbin	protein_coding	247.625	0.302978	0.13111	0.00445027	0.0190368
335	FBgn0001986	Mtr4	Mtr4 helicase	protein_coding	230.818	0.302975	0.14747	0.00770376	0.0306165
2400	FBgn0027066	Eb1	Eb1	protein_coding	3067.63	0.302633	0.0630182	9.11428e-07	8.36966e-06
14363	FBgn0264369	lncRNA:CR43821	long non-coding RNA:CR43821	ncRNA	12.1248	0.302616	0.367837	0.0871599	0.227226
16015	FBgn0266929	lncRNA:CR45380	long non-coding RNA:CR45380	ncRNA	7.52135	0.302214	0.534113	0.10665	0.263654
16104	FBgn0267025	asRNA:CR45469	antisense RNA:CR45469	ncRNA	6.51541	0.302017	0.545725	0.106105	0.262861
16419	FBgn0267419	CR45772		pseudogene	205.651	0.301856	0.422487	0.10023	0.252329
1131	FBgn0010803	TrpRS	Tryptophanyl-tRNA synthetase	protein_coding	757.696	0.30144	0.0638315	1.35619e-06	1.21408e-05
12499	FBgn0087013	Karybeta3	Karyopherin beta 3	protein_coding	7420.26	0.301349	0.148384	0.0081257	0.0321312
5367	FBgn0033571	Polr2E	RNA polymerase II, I and III subunit E	protein_coding	145.814	0.301316	0.175397	0.0156832	0.0568051
4880	FBgn0032731	Swip-1	Swiprosin-1	protein_coding	1201.6	0.30114	0.122438	0.00322067	0.0143131
17292	FBgn0287873	zip	zipper	protein_coding	4120.75	0.301067	0.217096	0.0312555	0.101049
14776	FBgn0265140	Meltrin	Meltrin	protein_coding	1005.4	0.30106	0.233894	0.0382717	0.119297
3952	FBgn0031284	PGAP2	Post-GPI attachment to proteins 2	protein_coding	94.1994	0.300597	0.174506	0.0155583	0.0564346
2059	FBgn0024698	Cpsf160	Cleavage and polyadenylation specificity factor 160	protein_coding	255.208	0.300549	0.157727	0.0105999	0.0403779
14662	FBgn0264922	Sumo	Small ubiquitin like modifier	protein_coding	1335.16	0.300448	0.0710369	1.3108e-05	0.000100144
8618	FBgn0038491	CG5292		protein_coding	98.6785	0.300283	0.218076	0.0319723	0.103032
7621	FBgn0037009	CG5104		protein_coding	259.471	0.300211	0.140039	0.00641002	0.0261274
14383	FBgn0264391	lncRNA:CR43839	long non-coding RNA:CR43839	ncRNA	34.3508	0.300096	0.265298	0.0521522	0.152551
11825	FBgn0066114	GlcAT-I	Glucuronyltransferase I	protein_coding	134.071	0.29987	0.142934	0.00707072	0.0284483
77	FBgn0000246	c(3)G	crossover suppressor on 3 of Gowen	protein_coding	99.9548	0.299803	0.190292	0.021209	0.07339
11169	FBgn0052590	CG32590		protein_coding	55.2996	0.299773	0.21807	0.032176	0.103577
2220	FBgn0025832	Fen1	Flap endonuclease 1	protein_coding	67.5696	0.298942	0.199087	0.024806	0.0835185
7988	FBgn0037556	CG9636		protein_coding	658.895	0.298905	0.112845	0.00210226	0.00991881
2427	FBgn0027280	orion	orion	protein_coding	1303.48	0.298532	0.0769851	5.48603e-05	0.00037201
3375	FBgn0030411	CG2540		protein_coding	124.766	0.298521	0.171738	0.0151291	0.0550917
34	FBgn0000084	AnxB10	Annexin B10	protein_coding	681.697	0.298095	0.13663	0.00593522	0.0244856
2712	FBgn0028688	Rpn7	Regulatory particle non-ATPase 7	protein_coding	1111.55	0.297968	0.0952746	0.000630474	0.00341459
12083	FBgn0085242	CG34213		protein_coding	39.0427	0.297911	0.287463	0.0627517	0.175985
9753	FBgn0040467	Dlip1	Dorsal interacting protein 1	protein_coding	36.1593	0.297711	0.253286	0.0483506	0.143593
531	FBgn0003250	Rh4	Rhodopsin 4	protein_coding	1634.93	0.297533	0.0710241	1.57314e-05	0.000118373
8810	FBgn0038789	Ir92a	Ionotropic receptor 92a	protein_coding	1.15425	0.297115	0.719063	0.0831388	NA
8868	FBgn0038873	CG5892		protein_coding	11.5964	0.296784	0.410796	0.102125	0.255852
6700	FBgn0035630	CG10576		protein_coding	2028.23	0.296695	0.0642299	2.26993e-06	1.96846e-05
1695	FBgn0016983	smid	smallminded	protein_coding	800.307	0.296469	0.0879838	0.000313912	0.00182645
8800	FBgn0038769	Regnase-1	Regnase 1	protein_coding	41.4781	0.296398	0.237314	0.042011	0.128542
9957	FBgn0041248	Gr23a	Gustatory receptor 23a	protein_coding	0.780725	0.295953	0.723604	0.0826771	NA
10086	FBgn0043799	CG31381		protein_coding	43.7905	0.295761	0.239566	0.0433381	0.131889
2707	FBgn0028683	spt4	spt4	protein_coding	111.725	0.295485	0.150908	0.00958961	0.0369719
8916	FBgn0038950	CG5382		protein_coding	342.702	0.295233	0.153151	0.0102283	0.039141
14125	FBgn0263594	lost	lost	protein_coding	5577.34	0.295161	0.0775281	7.22783e-05	0.000477989
15415	FBgn0266067	lncRNA:CR44820	long non-coding RNA:CR44820	ncRNA	4.30326	0.294603	0.687896	0.0900083	0.232464
1334	FBgn0013435	Cdc2rk	Cdc2-related kinase	protein_coding	76.585	0.294184	0.18547	0.0210444	0.0729049
10579	FBgn0051229	CG31229		protein_coding	190.053	0.294114	0.134931	0.00600615	0.0247237
15290	FBgn0265913	lncRNA:CR44702	long non-coding RNA:CR44702	ncRNA	2.76263	0.294107	0.570385	0.10894	0.267763
942	FBgn0005614	trpl	transient receptor potential-like	protein_coding	4744.99	0.294022	0.148044	0.00906521	0.0353142
10050	FBgn0042712	HBS1	HBS1	protein_coding	392.789	0.293817	0.104417	0.00143312	0.00707294
3189	FBgn0030082	HP1b	Heterochromatin Protein 1b	protein_coding	145.284	0.293814	0.137364	0.00655663	0.0266162
2998	FBgn0029804	CG3097		protein_coding	656.66	0.2936	0.115309	0.00268975	0.0122708
17094	FBgn0285992	hpRNA:CR46342	hairpin RNA:CR46342	ncRNA	247.543	0.293498	0.139942	0.00716879	0.0287965
12628	FBgn0259215	Ir93a	Ionotropic receptor 93a	protein_coding	6.52868	0.293457	0.500153	0.113756	0.276335
7262	FBgn0036503	CG13454		protein_coding	3.00893	0.293357	0.611403	0.103812	0.258808
3472	FBgn0030573	nmdyn-D6	nmdyn-D6	protein_coding	25.6354	0.292843	0.270363	0.0588178	0.167439
1910	FBgn0022936	CycH	Cyclin H	protein_coding	132.615	0.292747	0.170998	0.0161996	0.0584351
2869	FBgn0029504	CHES-1-like	Checkpoint suppressor 1-like	protein_coding	1313.91	0.292686	0.251986	0.0506483	0.149173
1262	FBgn0011769	Fdx1	Ferredoxin 1	protein_coding	123.368	0.292607	0.177543	0.0185419	0.0653515
12960	FBgn0260962	pic	piccolo	protein_coding	794.386	0.292438	0.110735	0.0021692	0.0101721
12304	FBgn0085790	CR41507		pseudogene	17.8364	0.291915	0.376796	0.0982554	0.248277
7302	FBgn0036571	Strump	Strumpellin	protein_coding	258.001	0.291864	0.159554	0.0126747	0.0472468
5148	FBgn0033210	U2A	U2A	protein_coding	52.6237	0.291823	0.211118	0.0324721	0.104328
4702	FBgn0032435	Oatp33Eb	Organic anion transporting polypeptide 33Eb	protein_coding	504.447	0.291577	0.100986	0.00120072	0.0060314
3673	FBgn0030858	IntS2	Integrator 2	protein_coding	294.641	0.291409	0.136874	0.00672613	0.027223
2810	FBgn0028968	gammaCOP	Coat Protein (coatomer) gamma	protein_coding	1153.22	0.291295	0.0773468	8.50397e-05	0.000556478
13866	FBgn0263133	mEFG1	mitochondrial translation elongation factor G 1	protein_coding	251.819	0.291091	0.122285	0.00391071	0.017001
14966	FBgn0265532	asRNA:CR44382	antisense RNA:CR44382	ncRNA	10.3746	0.291057	0.459005	0.113855	0.276443
10642	FBgn0051390	MED7	Mediator complex subunit 7	protein_coding	147.121	0.290993	0.199756	0.0278586	0.0919746
8298	FBgn0038013	CG10038		protein_coding	214.74	0.290962	0.13676	0.00675304	0.0273171
3131	FBgn0029996	UbcE2H	Ubiquitin conjugating enzyme E2H	protein_coding	1919.07	0.290729	0.154931	0.0114976	0.0433776
11379	FBgn0053229	CG33229		protein_coding	650.672	0.290653	0.211961	0.033343	0.106713
13744	FBgn0262903	lncRNA:CR43258	long non-coding RNA:CR43258	ncRNA	16.5588	0.290435	0.308279	0.0765347	0.205505
10294	FBgn0050154	CG30154		protein_coding	41.3093	0.290428	0.237942	0.0454347	0.13685
5312	FBgn0033476	oys	oysgedart	protein_coding	3635.97	0.290398	0.171104	0.0168003	0.0601377
842	FBgn0004643	Zw10	Zeste-white 10	protein_coding	225.651	0.290289	0.134711	0.00637762	0.0260237
1728	FBgn0019809	gcm2	gcm2	protein_coding	1.97419	0.289999	0.626013	0.103321	0.258058
79	FBgn0000250	cact	cactus	protein_coding	3261.46	0.289943	0.129306	0.00529084	0.0220769
15869	FBgn0266771	lncRNA:CR45236	long non-coding RNA:CR45236	ncRNA	5.81429	0.289826	0.427439	0.110973	0.271916
9046	FBgn0039137	Epp	Ecdysteroid phosphate phosphatase	protein_coding	300.046	0.289715	0.175092	0.0184093	0.064945
9446	FBgn0039733	CG11504		protein_coding	128.729	0.289507	0.17765	0.0194179	0.067915
440	FBgn0002899	mus301	mutagen-sensitive 301	protein_coding	79.1065	0.289287	0.195444	0.0266435	0.0888255
16753	FBgn0267774	asRNA:CR46105	antisense RNA:CR46105	ncRNA	2.79309	0.28927	0.640095	0.101268	0.254385
2987	FBgn0029771	CG12730		protein_coding	244.859	0.289201	0.0987882	0.00109058	0.00555275
5598	FBgn0033919	CG8547		protein_coding	3510.6	0.288951	0.0938424	0.000734642	0.00392623
13135	FBgn0261609	eIF2alpha	eukaryotic translation initiation factor 2 subunit alpha	protein_coding	1005.95	0.288842	0.0968693	0.000949736	0.00492789
19	FBgn0000047	Act88F	Actin 88F	protein_coding	513.439	0.288785	0.379793	0.101746	0.255244
6543	FBgn0035393	CG16753		protein_coding	65.2999	0.288726	0.240568	0.0476225	0.141825
11583	FBgn0053774	CG33774		protein_coding	144.132	0.288666	0.199972	0.0288287	0.0946134
11407	FBgn0053276	Urm1	Ubiquitin-related modifier 1	protein_coding	30.376	0.288597	0.287113	0.0691154	0.18988
3060	FBgn0029892	CG3184		protein_coding	45.9994	0.288554	0.275966	0.0642164	0.179018
15204	FBgn0265825	lncRNA:CR44614	long non-coding RNA:CR44614	ncRNA	17.0518	0.288289	0.382683	0.102934	0.257431
3916	FBgn0031233	Tbc1d15-17	TBC1 domain family member 15/17	protein_coding	482.646	0.288054	0.125024	0.00464527	0.0197399
6006	FBgn0034537	DMAP1	DNA methyltransferase 1 associated protein 1	protein_coding	226.423	0.288014	0.132826	0.00622127	0.025504
5126	FBgn0033179	p47	p47	protein_coding	849.776	0.287799	0.114082	0.0028665	0.0129429
6401	FBgn0035153	ebd1	earthbound 1	protein_coding	163.593	0.28773	0.127426	0.00513391	0.021494
8127	FBgn0037755	CG12945		protein_coding	635.498	0.287701	0.102291	0.00145558	0.00716017
16576	FBgn0267590	asRNA:CR45928	antisense RNA:CR45928	ncRNA	15.9057	0.287672	0.3247	0.0850753	0.223075
10269	FBgn0050091	CG30091		protein_coding	33.64	0.287619	0.38089	0.103057	0.257555
2258	FBgn0026143	Cdc45	Cell division cycle 45	protein_coding	93.4118	0.287502	0.152078	0.0112317	0.0425355
8823	FBgn0038810	Srp72	Signal recognition particle 72	protein_coding	384.309	0.287014	0.10928	0.00226592	0.0105892
2136	FBgn0025457	Bub3	Bub3	protein_coding	170.294	0.286967	0.170059	0.0172784	0.0615694
4476	FBgn0032082	CG18088		protein_coding	25.802	0.286896	0.30797	0.0791886	0.211231
13569	FBgn0262537	CG43091		protein_coding	272.197	0.286752	0.134056	0.00663756	0.0268865
14248	FBgn0263871	lncRNA:CR43718	long non-coding RNA:CR43718	ncRNA	21.9817	0.286735	0.30876	0.0796378	0.212051
2232	FBgn0025879	Timp	Tissue inhibitor of metalloproteases	protein_coding	1844.05	0.286446	0.103023	0.0015774	0.00771626
6849	FBgn0035867	CG13671		protein_coding	187.02	0.286367	0.12657	0.00509597	0.0213711
5180	FBgn0033264	Nup50	Nucleoporin 50kD	protein_coding	285.372	0.286349	0.115596	0.00318312	0.0141673
8551	FBgn0038401	CG5916		protein_coding	137.294	0.286039	0.182491	0.0223345	0.0765236
2124	FBgn0025381	rush	rush hour	protein_coding	1029.13	0.286035	0.12401	0.00463511	0.0197091
855	FBgn0004687	Mlc-c	Myosin light chain cytoplasmic	protein_coding	1959.08	0.285694	0.0773451	0.000111972	0.000714892
4010	FBgn0031381	Npc2a	Niemann-Pick type C-2a	protein_coding	495.515	0.285661	0.191058	0.0260578	0.0871253
3424	FBgn0030500	Ndc80	Ndc80	protein_coding	60.1099	0.285586	0.215493	0.0372685	0.116852
4530	FBgn0032167	CG5853		protein_coding	1532.42	0.285441	0.126949	0.00526073	0.0219635
7045	FBgn0036188	Polr3H	RNA polymerase III subunit H	protein_coding	140.155	0.285429	0.19726	0.0288739	0.0946598
9632	FBgn0040087	p115	p115	protein_coding	400.36	0.285277	0.122329	0.00439049	0.0188133
14987	FBgn0265575	yin	yin	protein_coding	518.27	0.285137	0.121562	0.00426361	0.0183274
2165	FBgn0025631	moody	moody	protein_coding	893.91	0.285124	0.105387	0.00189043	0.00904061
3976	FBgn0031317	Charon	Charon	protein_coding	326.917	0.284873	0.180612	0.021932	0.0753517
6133	FBgn0034735	CG4610		protein_coding	185.829	0.284744	0.13926	0.00814109	0.0321802
4535	FBgn0032172	CG5850		protein_coding	1068.66	0.284489	0.0894162	0.000560319	0.00306984
5464	FBgn0033725	Cpr49Ac	Cuticular protein 49Ac	protein_coding	7.28573	0.284282	0.445262	0.118269	0.284024
3381	FBgn0030425	Nep6	Neprilysin 6	protein_coding	1244.3	0.284078	0.14458	0.00965457	0.0372032
8229	FBgn0037911	CG10898		protein_coding	198.549	0.283908	0.138989	0.00818763	0.0323078
3290	FBgn0030286	Gapvd1	GTPase activating protein and VPS9 domains 1	protein_coding	1265.47	0.283292	0.24658	0.0538118	0.156153
3565	FBgn0030699	CG8578		protein_coding	345.457	0.282936	0.0986845	0.00128479	0.0063915
12577	FBgn0259113	PolA1	DNA polymerase alpha subunit 1	protein_coding	51.6238	0.282534	0.240566	0.0512836	0.150658
7563	FBgn0036929	CG7668		protein_coding	663.925	0.282391	0.111392	0.0028131	0.0127596
5255	FBgn0033379	Mys45A	Mystery 45A	protein_coding	355.051	0.282239	0.106015	0.00210258	0.00991881
9742	FBgn0040389	mRpL14	mitochondrial ribosomal protein L14	protein_coding	90.832	0.282093	0.214413	0.0384357	0.119634
15846	FBgn0266739	lncRNA:CR45212	long non-coding RNA:CR45212	ncRNA	9.31734	0.282064	0.472172	0.122383	0.291101
12545	FBgn0250839	CG2016		protein_coding	143.445	0.281531	0.192526	0.0282364	0.0929349
5339	FBgn0033521	CG12896		protein_coding	2197.13	0.28153	0.192323	0.0281441	0.0927943
17006	FBgn0283681	Tcs3	Threonyl-carbamoyl synthesis 3	protein_coding	71.6762	0.281471	0.215346	0.0392069	0.121503
1791	FBgn0020407	asun	asunder	protein_coding	118.064	0.281438	0.198092	0.0308519	0.0999378
6517	FBgn0035336	CG9004		protein_coding	151.589	0.281346	0.161677	0.0156248	0.056621
10119	FBgn0044826	Pak3	Pak3	protein_coding	1611.1	0.281313	0.199923	0.0317686	0.10253
2045	FBgn0024362	Naa30A	N(alpha)-acetyltransferase 30 A	protein_coding	524.893	0.281297	0.0807615	0.000229514	0.00137726
1523	FBgn0015282	Rpt2	Regulatory particle triple-A ATPase 2	protein_coding	1424.69	0.281295	0.0864306	0.000458864	0.00256699
5658	FBgn0034010	CG8157		protein_coding	66.0531	0.281198	0.228731	0.0460934	0.138289
8684	FBgn0038593	Vps39	Vacuolar protein sorting 39	protein_coding	234.389	0.281175	0.122237	0.00473531	0.020044
3173	FBgn0030055	Rubicon	Rubicon	protein_coding	271.591	0.281121	0.178079	0.0220551	0.0756702
6991	FBgn0036106	CG6409		protein_coding	16208.5	0.280981	0.149242	0.0115516	0.0435486
9966	FBgn0041582	tamo	tamo	protein_coding	970.667	0.280841	0.190372	0.0275174	0.0910894
1016	FBgn0010238	Lac	Lachesin	protein_coding	1053.07	0.280804	0.0961075	0.00112517	0.00569365
12126	FBgn0085302	CG34273		protein_coding	4.74946	0.280693	0.478597	0.123817	0.293346
4115	FBgn0031534	Snx1	Sorting nexin 1	protein_coding	605.907	0.280458	0.118807	0.00415649	0.0179184
1591	FBgn0015622	Cnx99A	Calnexin 99A	protein_coding	3053.09	0.280366	0.093931	0.000958831	0.00496475
4064	FBgn0031461	daw	dawdle	protein_coding	545.905	0.280324	0.14851	0.0114458	0.0432259
10955	FBgn0052109	CG32109		protein_coding	155.285	0.2803	0.140192	0.00902793	0.0351965
8602	FBgn0038471	Trm7-32	tRNA methyltransferase 7-32	protein_coding	215.602	0.280043	0.136921	0.00819266	0.0323191
1067	FBgn0010395	Itgbn	Integrin betanu subunit	protein_coding	666.629	0.280017	0.182269	0.0242022	0.0819468
2531	FBgn0027603	Ulp1	Ulp1	protein_coding	715.628	0.279693	0.136928	0.00824348	0.0324853
1129	FBgn0010774	Ref1	RNA and export factor binding protein 1	protein_coding	535.877	0.279689	0.116353	0.00378516	0.0165272
5075	FBgn0033089	CG17266		protein_coding	73.1387	0.279683	0.208785	0.0368165	0.115653
8078	FBgn0037684	Srr	Serine racemase	protein_coding	905.38	0.27947	0.214599	0.0398451	0.123077
9853	FBgn0040795	CG13038		protein_coding	1.98093	0.279324	0.568198	0.119122	0.285523
8224	FBgn0037901	Exd2	Exonuclease 3'-5' domain-containing 2	protein_coding	357.177	0.279199	0.127152	0.00594917	0.0245238
14736	FBgn0265065	asRNA:CR44176	antisense RNA:CR44176	ncRNA	24.6015	0.279176	0.29347	0.0792843	0.211373
2606	FBgn0028402	Polr3E	RNA polymerase III subunit E	protein_coding	194.963	0.279125	0.13443	0.00767937	0.0305358
3071	FBgn0029909	mAChR-C	muscarinic Acetylcholine Receptor, C-type	protein_coding	2.50837	0.279116	0.568464	0.119231	0.285739
5831	FBgn0034282	Mapmodulin	Mapmodulin	protein_coding	1572.12	0.279109	0.0995319	0.00150919	0.00740438
9257	FBgn0039459	IntS12	Integrator 12	protein_coding	54.3812	0.279036	0.339463	0.0979992	0.248032
7852	FBgn0037364	Rab23	Rab23	protein_coding	46.7782	0.279033	0.237808	0.0520523	0.152358
4295	FBgn0031802	ppk7	pickpocket 7	protein_coding	0.809008	0.278887	0.703053	0.0935815	NA
1976	FBgn0023517	Pgam5	Phosphoglycerate mutase 5	protein_coding	95.2532	0.278787	0.215776	0.0407967	0.125494
5867	FBgn0034331	BomBc2	Bomanin Bicipital 2	protein_coding	3598.02	0.278657	0.245635	0.0563481	0.162036
6406	FBgn0035159	CG13896		protein_coding	70.1384	0.278408	0.230125	0.0484382	0.143739
4433	FBgn0032020	strat	stratum	protein_coding	162.877	0.27832	0.143159	0.010184	0.039022
2372	FBgn0026713	Prp16	pre-mRNA processing factor 16	protein_coding	242.743	0.278221	0.178596	0.0232055	0.0790013
10055	FBgn0043012	AP-2sigma	Adaptor Protein complex 2, sigma subunit	protein_coding	421.917	0.277989	0.132692	0.00739297	0.0295225
1745	FBgn0019985	mGluR	metabotropic Glutamate Receptor	protein_coding	216.15	0.277977	0.237439	0.0525275	0.153349
13097	FBgn0261538	CG42662		protein_coding	245.095	0.277962	0.187514	0.0272925	0.0904449
9751	FBgn0040465	Dlip3	Dorsal interacting protein 3	protein_coding	58.535	0.277823	0.221872	0.0444683	0.134765
9348	FBgn0039596	CG10000		protein_coding	44.7819	0.277779	0.228349	0.0478835	0.142432
4335	FBgn0031868	Rat1	Rat1 5'-3' exoribonuclease	protein_coding	232.573	0.277698	0.143472	0.0103811	0.0396134
6574	FBgn0035438	PHGPx	PHGPx	protein_coding	2135.17	0.277646	0.151043	0.0127687	0.0475616
14994	FBgn0265582	lncRNA:CR44409	long non-coding RNA:CR44409	ncRNA	2.89618	0.277559	0.61381	0.112735	0.274927
10365	FBgn0050344	CG30344		protein_coding	1089.31	0.277503	0.0812917	0.000288096	0.00168872
2166	FBgn0025632	CG4313		protein_coding	105.48	0.277499	0.167719	0.0188942	0.0663936
13619	FBgn0262613	CG43139		protein_coding	39.4224	0.277385	0.305715	0.0861972	0.225417
749	FBgn0004237	Hrb87F	Heterogeneous nuclear ribonucleoprotein at 87F	protein_coding	1431.78	0.277352	0.0972193	0.00134434	0.00666778
10451	FBgn0050481	mRpL53	mitochondrial ribosomal protein L53	protein_coding	472.767	0.277207	0.102179	0.00188288	0.00900734
664	FBgn0003884	alphaTub84B	alpha-Tubulin at 84B	protein_coding	12241.3	0.277157	0.0628288	6.38521e-06	5.14081e-05
8286	FBgn0037999	CG4860		protein_coding	92.1345	0.276942	0.202957	0.0351933	0.11149
16751	FBgn0267772	lncRNA:CR46103	long non-coding RNA:CR46103	ncRNA	6.1262	0.276475	0.434058	0.124031	0.293805
2841	FBgn0029113	Uba2	Ubiquitin-like activating enzyme 2	protein_coding	571.294	0.276233	0.0820424	0.000333284	0.00192272
6627	FBgn0035523	Ctl1	Choline transporter-like 1	protein_coding	479.819	0.276015	0.09911	0.00158941	0.00777088
10722	FBgn0051617	His1:CG31617	His1:CG31617	protein_coding	8.78163	0.275932	0.810032	0.0675019	0.186337
3548	FBgn0030676	CG12379		protein_coding	39.1053	0.275868	0.25406	0.0626654	0.175776
13912	FBgn0263314	CG43400		protein_coding	2.96129	0.275283	0.507582	0.128212	0.300474
4028	FBgn0031412	CG16995		protein_coding	21.4599	0.275138	0.357853	0.107906	0.265795
16708	FBgn0267729	lncRNA:CR46060	long non-coding RNA:CR46060	ncRNA	4.78924	0.274929	0.443508	0.126652	0.297845
8781	FBgn0038742	Arc42	Activator-recruited cofactor subunit 42	protein_coding	483.899	0.274768	0.161894	0.0173338	0.0617228
8325	FBgn0038065	Snx3	Sorting nexin 3	protein_coding	1314.65	0.274715	0.0694397	4.38182e-05	0.000301785
12703	FBgn0259824	Hip14	Huntingtin-interacting protein 14	protein_coding	586.953	0.274506	0.195582	0.0325915	0.104644
8365	FBgn0038126	CG8483		protein_coding	33.2297	0.274207	0.260636	0.0673288	0.186007
4117	FBgn0031536	Cog3	Component of oligomeric golgi complex 3	protein_coding	347.369	0.273838	0.145158	0.0115913	0.043676
8322	FBgn0038057	Polr3C	RNA polymerase III subunit C	protein_coding	109.372	0.273778	0.161386	0.0173941	0.0618981
14817	FBgn0265189	sud1	sudestada1	protein_coding	153.133	0.273752	0.16819	0.0201615	0.0702692
1027	FBgn0010282	TfIIFalpha	Transcription factor IIFalpha	protein_coding	495.977	0.273601	0.0784908	0.000232023	0.00138889
1238	FBgn0011708	Syx5	Syntaxin 5	protein_coding	1571.3	0.273554	0.0676084	3.0795e-05	0.000218842
15077	FBgn0265683	lncRNA:CR44490	long non-coding RNA:CR44490	ncRNA	16.3285	0.273537	0.299012	0.0866399	0.226107
527	FBgn0003227	rec	recombination-defective	protein_coding	19.9838	0.273292	0.314437	0.0935965	0.239622
6422	FBgn0035186	CG13912		protein_coding	246.35	0.273225	0.124237	0.00595505	0.0245404
1851	FBgn0021750	SerRS-m	Seryl-tRNA synthetase, mitochondrial	protein_coding	130.797	0.272719	0.143472	0.0112609	0.0426136
2719	FBgn0028695	Rpn1	Regulatory particle non-ATPase 1	protein_coding	1648.64	0.272589	0.0798447	0.000291216	0.00170367
11499	FBgn0053510	CG33510		protein_coding	35.1952	0.27196	0.24615	0.0612817	0.172867
5582	FBgn0033899	CG13016		protein_coding	119.548	0.271876	0.160338	0.0174809	0.0621575
13772	FBgn0262976	lawc	leg arista wing complex	protein_coding	366.268	0.271759	0.156111	0.0158706	0.0573727
13308	FBgn0262057	Spn77Ba	Serpin 77Ba	protein_coding	1122.17	0.271662	0.100853	0.00198724	0.00944016
9980	FBgn0041702	CG15107		protein_coding	98.4383	0.271377	0.184109	0.0282149	0.0929048
8815	FBgn0038798	Or92a	Odorant receptor 92a	protein_coding	4.25947	0.271261	0.475804	0.132216	0.30711
6630	FBgn0035528	CG15012		protein_coding	961.055	0.271128	0.116806	0.00458908	0.0195476
9069	FBgn0039170	CG13609		protein_coding	36.3951	0.270953	0.251801	0.0651117	0.181109
5675	FBgn0034047	cGlr1	cGAS-like receptor 1	protein_coding	2.7241	0.270816	0.521106	0.131121	0.305234
12470	FBgn0086757	cbs	centrosomin's beautiful sister	protein_coding	333.05	0.270575	0.100718	0.00202403	0.00959668
10104	FBgn0044050	Ilp3	Insulin-like peptide 3	protein_coding	13.7759	0.270566	0.313142	0.0956105	0.243451
15619	FBgn0266362	lncRNA:CR45010	long non-coding RNA:CR45010	ncRNA	12.1997	0.270545	0.475199	0.132871	0.307967
423	FBgn0002787	Rpn8	Regulatory particle non-ATPase 8	protein_coding	1059.36	0.27049	0.0831213	0.000470445	0.00262785
7628	FBgn0037017	CG4074		protein_coding	94.3819	0.270385	0.180444	0.0268201	0.0893491
15740	FBgn0266617	asRNA:CR45124	antisense RNA:CR45124	ncRNA	7.25169	0.270161	0.456006	0.132355	0.307225
16681	FBgn0267698	Pak	p21-activated kinase	protein_coding	1117.98	0.270119	0.149306	0.013746	0.0507092
5308	FBgn0033471	CG12134		protein_coding	60.296	0.269967	0.352231	0.111172	0.272137
13167	FBgn0261681	CG42728		protein_coding	5.48009	0.269921	0.487758	0.133518	0.309083
7303	FBgn0036574	elg1	enhanced level of genomic instability 1	protein_coding	123.308	0.269672	0.185763	0.0297229	0.0969739
3516	FBgn0030631	Prp5	pre-mRNA processing factor 5	protein_coding	175.914	0.269656	0.186644	0.0301737	0.0981447
4518	FBgn0032149	CG4036		protein_coding	117.801	0.269451	0.192668	0.0333639	0.106744
121	FBgn0000376	crm	cramped	protein_coding	152.845	0.269197	0.185979	0.0300296	0.0977401
2726	FBgn0028708	Mst85C	Mst85C	protein_coding	155.408	0.269034	0.144684	0.0123652	0.0462658
17156	FBgn0286784	TER94	Transitional endoplasmic reticulum 94	protein_coding	6093.75	0.268533	0.0810321	0.000397153	0.00224872
7236	FBgn0036474	Or71a	Odorant receptor 71a	protein_coding	25.4608	0.268335	0.295618	0.0898215	0.232183
4020	FBgn0031398	daed	daedalus	protein_coding	40.2256	0.268333	0.219898	0.0489987	0.145221
579	FBgn0003386	Shaw	Shaker cognate w	protein_coding	565.255	0.268304	0.211185	0.0440645	0.133731
2649	FBgn0028509	CenG1A	Centaurin gamma 1A	protein_coding	1404.99	0.268286	0.184917	0.0298711	0.0973722
297	FBgn0001258	Ldh	Lactate dehydrogenase	protein_coding	1652.37	0.268172	0.194496	0.0349266	0.110786
3975	FBgn0031315	CG14341		protein_coding	77.0126	0.268047	0.220286	0.0493988	0.146183
5982	FBgn0034503	MED8	Mediator complex subunit 8	protein_coding	106.635	0.267929	0.160315	0.0185452	0.0653515
3719	FBgn0030930	Pgant7	Polypeptide N-Acetylgalactosaminyltransferase 7	protein_coding	404.612	0.267924	0.154827	0.016326	0.0588199
9717	FBgn0040356	CG12498		protein_coding	124.291	0.267785	0.178992	0.0271065	0.0900092
8678	FBgn0038585	Non3	Novel nucleolar protein 3	protein_coding	264.008	0.267716	0.167153	0.021564	0.0743947
16958	FBgn0283477	SF2	Splicing factor 2	protein_coding	1193.32	0.267586	0.0766358	0.000231027	0.00138446
4090	FBgn0031495	GABPI	beta4GalNAcTB pilot	protein_coding	334.664	0.267464	0.121452	0.0059596	0.0245456
8488	FBgn0038303	SIDL	Shal Interactor of Di-Leucine Motif	protein_coding	362.455	0.267248	0.105746	0.00292645	0.0131739
6356	FBgn0035085	CG3770		protein_coding	44.734	0.267113	0.237534	0.0599724	0.170039
16281	FBgn0267212	lncRNA:CR45652	long non-coding RNA:CR45652	ncRNA	5.9888	0.267068	0.441789	0.134171	0.310212
9115	FBgn0039234	Nct	Nicastrin	protein_coding	654.74	0.266851	0.0966405	0.00170585	0.00827426
1884	FBgn0022238	lolal	lola like	protein_coding	1117.51	0.266654	0.105841	0.00298091	0.0133748
790	FBgn0004431	LysX	Lysozyme X	protein_coding	58.1137	0.266318	0.33002	0.106755	0.263827
10499	FBgn0051077	CG31077		protein_coding	682.129	0.266315	0.148557	0.0143187	0.0524857
11206	FBgn0052672	Atg8a	Autophagy-related 8a	protein_coding	9962.15	0.266138	0.0562852	1.49189e-06	1.32683e-05
3625	FBgn0030791	CG9132		protein_coding	663.047	0.265902	0.111071	0.00393968	0.017112
1763	FBgn0020278	loco	locomotion defects	protein_coding	608.045	0.265835	0.165468	0.0214048	0.0739307
14889	FBgn0265356	tn	thin	protein_coding	2098.82	0.265786	0.14736	0.0139959	0.0514917
7124	FBgn0036309	Hip1	Huntingtin interacting protein 1	protein_coding	1228.08	0.265641	0.169466	0.0233063	0.0792831
4386	FBgn0031950	Herp	Homocysteine-induced endoplasmic reticulum protein	protein_coding	1622.52	0.265529	0.0997329	0.00215531	0.0101229
7546	FBgn0036909	Ccdc58	Coiled-coil domain-containing 58	protein_coding	127.068	0.265513	0.180668	0.0288486	0.0946372
2787	FBgn0028932	CG16890		protein_coding	124.05	0.265045	0.192592	0.0353938	0.112007
3348	FBgn0030364	Lsm12a	LSM12 homolog a	protein_coding	588.04	0.264787	0.0904678	0.00114179	0.00577028
11831	FBgn0067102	GlcT	Glucosylceramide synthase	protein_coding	335.491	0.264607	0.217937	0.0502166	0.148171
12518	FBgn0250785	vari	varicose	protein_coding	1042.78	0.264591	0.109353	0.00372949	0.0163127
7814	FBgn0037299	Vps37B	Vacuolar protein sorting 37B	protein_coding	314.494	0.264577	0.150166	0.015335	0.0557462
11813	FBgn0065098	RNaseMRP:RNA	Ribonuclease MRP RNA	ncRNA	24.171	0.264575	0.343365	0.113624	0.276194
13701	FBgn0262847	CR43211		pseudogene	95.587	0.264513	0.345053	0.114299	0.277206
7051	FBgn0036196	CG11658		protein_coding	940.415	0.264445	0.132054	0.00916489	0.0356654
1437	FBgn0014075	Uggt	UDP-glucose-glycoprotein glucosyltransferase	protein_coding	1323.92	0.264433	0.189652	0.0340749	0.108552
3624	FBgn0030790	CG4768		protein_coding	391.525	0.264395	0.228915	0.0568775	0.163307
9199	FBgn0039357	CG4743		protein_coding	147.877	0.264356	0.159275	0.0191222	0.0670375
6771	FBgn0035742	Acbp4	Acyl-CoA binding protein 4	protein_coding	5.17158	0.264335	0.521594	0.136676	0.314302
5137	FBgn0033195	CG1360		protein_coding	59.6693	0.263871	0.208472	0.0450847	0.136054
10496	FBgn0051072	Lerp	lysosomal enzyme receptor protein	protein_coding	1436.18	0.263753	0.114109	0.00472836	0.0200259
4861	FBgn0032703	CG10343		protein_coding	333.376	0.263702	0.132269	0.00934796	0.036227
16459	FBgn0267463	asRNA:CR45813	antisense RNA:CR45813	ncRNA	72.066	0.263469	0.234378	0.0608059	0.171654
9586	FBgn0039938	Sox102F	Sox102F	protein_coding	768.546	0.26344	0.111071	0.00414701	0.0178879
841	FBgn0004638	drk	downstream of receptor kinase	protein_coding	1344.28	0.263189	0.159617	0.0196132	0.0685018
5941	FBgn0034455	CG11007		protein_coding	137.605	0.263123	0.172253	0.0255445	0.0856387
3156	FBgn0030029	CG15343		protein_coding	60.042	0.26301	0.221041	0.0531225	0.154663
1632	FBgn0015905	ast	asteroid	protein_coding	185.989	0.262928	0.122834	0.00683715	0.0275977
5356	FBgn0033550	CG12341		protein_coding	183.743	0.262852	0.142527	0.0128794	0.047938
1533	FBgn0015320	Ubc2	Ubiquitin conjugating enzyme 2	protein_coding	1132.06	0.262797	0.0909928	0.00126125	0.00628483
16416	FBgn0267413	CG45766		protein_coding	33.0223	0.262764	0.316397	0.104754	0.26037
5156	FBgn0033225	TTLL12	Tubulin tyrosine ligase-like 12	protein_coding	302.251	0.262759	0.105692	0.0032258	0.0143274
8220	FBgn0037897	CG5270		protein_coding	651.352	0.262501	0.219247	0.0523818	0.153099
6338	FBgn0035050	SiaT	Sialyltransferase	protein_coding	44.509	0.262444	0.215824	0.0503512	0.148473
10690	FBgn0051510	CG31510		protein_coding	460.434	0.262257	0.121047	0.00647054	0.0263239
1753	FBgn0020249	stck	steamer duck	protein_coding	1208.71	0.26222	0.121624	0.00661914	0.0268335
11184	FBgn0052640	CG32640		protein_coding	155.756	0.262151	0.174262	0.0269206	0.0896294
13656	FBgn0262734	eIF4H1	eukaryotic translation initiation factor 4H1	protein_coding	1941.44	0.261858	0.128909	0.00864357	0.0338391
7837	FBgn0037339	Pi4KIIalpha	Phosphatidylinositol 4-kinase II alpha	protein_coding	1576.02	0.261848	0.101553	0.00262417	0.0120119
2213	FBgn0025809	Paf-AHalpha	Platelet-activating factor acetylhydrolase alpha	protein_coding	231.163	0.261788	0.114819	0.00507146	0.0212742
3970	FBgn0031309	Tfb4	Transcription factor B4	protein_coding	81.8818	0.261769	0.181635	0.0309376	0.100129
15658	FBgn0266410	CG45050		protein_coding	14238.4	0.261762	0.222777	0.0550305	0.159073
3442	FBgn0030522	amrt	amaretto	protein_coding	59.9198	0.261521	0.220777	0.0539766	0.15654
7685	FBgn0037105	S1P	Site-1 protease	protein_coding	185.995	0.261507	0.22384	0.055858	0.160967
13631	FBgn0262647	Nup160	Nucleoporin 160kD	protein_coding	566.057	0.261353	0.133047	0.00997778	0.0383203
7549	FBgn0036913	Usp32	Ubiquitin specific protease 32	protein_coding	1376.03	0.261289	0.234006	0.0622271	0.174841
15903	FBgn0266809	asRNA:CR45271	antisense RNA:CR45271	ncRNA	59.0467	0.260959	0.230283	0.0602013	0.170416
1081	FBgn0010416	TH1	TH1	protein_coding	229.883	0.260798	0.139305	0.0121615	0.045675
8492	FBgn0038309	Amt	Ammonium transporter	protein_coding	31.454	0.260703	0.309272	0.103715	0.258752
4432	FBgn0032018	CG7806		protein_coding	734.178	0.260673	0.188178	0.0350563	0.11115
15296	FBgn0265919	lncRNA:CR44708	long non-coding RNA:CR44708	ncRNA	3.70227	0.260474	0.535863	0.138401	0.317117
11119	FBgn0052475	mthl8	methuselah-like 8	protein_coding	352.478	0.260457	0.234365	0.0630861	0.176724
14610	FBgn0264862	asRNA:CR44053	antisense RNA:CR44053	ncRNA	12.4691	0.26042	0.409818	0.136538	0.314066
15787	FBgn0266672	Sec8	Secretory 8	protein_coding	806.354	0.260069	0.0825211	0.000639302	0.00345745
2523	FBgn0027594	drpr	draper	protein_coding	1591.03	0.259826	0.116341	0.00562	0.0233009
6916	FBgn0035975	PGRP-LA	Peptidoglycan recognition protein LA	protein_coding	630.01	0.259339	0.099503	0.00246974	0.0113887
5208	FBgn0033309	Lnpk	Lunapark	protein_coding	690.729	0.259271	0.088599	0.00115253	0.00581866
8726	FBgn0038660	Sgsh	N-sulfoglucosamine sulfohydrolase	protein_coding	42.8842	0.25924	0.218384	0.0540731	0.15676
674	FBgn0003922	snRNA:U2:38ABa	small nuclear RNA U2 at 38AB a	snRNA	18.0315	0.259044	0.41316	0.138657	0.317491
9531	FBgn0039849	CG11334		protein_coding	601.837	0.25886	0.110176	0.00437419	0.0187596
14140	FBgn0263612	lncRNA:CR43621	long non-coding RNA:CR43621	ncRNA	5.88584	0.258826	0.418886	0.139857	0.319543
3802	FBgn0031044	MKP-4	MAPK Phosphatase 4	protein_coding	117.847	0.258555	0.153281	0.0181856	0.0642693
4177	FBgn0031635	tank	tank	protein_coding	384.095	0.258274	0.108145	0.00402189	0.0174185
7608	FBgn0036994	CG5199		protein_coding	91.9489	0.258134	0.189134	0.0368737	0.115784
3447	FBgn0030530	jub	Ajuba LIM protein	protein_coding	157.667	0.258058	0.189304	0.0370124	0.116171
13747	FBgn0262937	Rabex-5	Rabaptin-5-associated exchange factor for Rab5	protein_coding	314.193	0.258056	0.100219	0.00265608	0.0121357
15240	FBgn0265862	lncRNA:CR44651	long non-coding RNA:CR44651	ncRNA	28.2083	0.257985	0.295489	0.0999576	0.251813
4791	FBgn0032596	Prosbeta4	Proteasome beta4 subunit	protein_coding	972.222	0.257784	0.169675	0.0262587	0.0877381
12232	FBgn0085443	spri	sprint	protein_coding	639.059	0.257471	0.186461	0.0356488	0.112623
16564	FBgn0267576	lncRNA:CR45916	long non-coding RNA:CR45916	ncRNA	8.15924	0.257429	0.404349	0.138802	0.317735
3871	FBgn0031144	CG1529		protein_coding	127.163	0.257051	0.22106	0.0573202	0.164106
4143	FBgn0031580	CG15423		protein_coding	368.88	0.256934	0.19698	0.0422296	0.129026
7353	FBgn0036643	Syx8	Syntaxin 8	protein_coding	257.065	0.256576	0.139217	0.0130071	0.048365
3435	FBgn0030511	CG11158		protein_coding	143.419	0.256485	0.147471	0.0162737	0.0586482
4308	FBgn0031822	Phf5a	PHD finger protein 5a	protein_coding	72.2372	0.256347	0.263493	0.0842239	0.221152
2015	FBgn0024230	Hs2st	Heparan sulfate 2-O-sulfotransferase	protein_coding	313.119	0.255951	0.119392	0.00683484	0.0275958
8956	FBgn0039016	Dcr-1	Dicer-1	protein_coding	286.759	0.25595	0.177213	0.031082	0.100531
15337	FBgn0265961	lncRNA:CR44748	long non-coding RNA:CR44748	ncRNA	7.26129	0.255685	0.415179	0.142758	0.324645
9679	FBgn0040290	RecQ4	RecQ4 helicase	protein_coding	46.1473	0.255635	0.278407	0.0934055	0.239256
4061	FBgn0031458	aph-1	anterior pharynx defective 1	protein_coding	253.112	0.255632	0.125937	0.00872397	0.0341181
8271	FBgn0037979	GCC185	GRIP and coiled-coil domain containing 185 kDa	protein_coding	713.362	0.255335	0.159376	0.0219755	0.0754663
8117	FBgn0037741	Tti1	Telo2 interacting protein 1	protein_coding	146.807	0.255194	0.169666	0.0272717	0.090416
98	FBgn0000299	Col4a1	Collagen type IV alpha 1	protein_coding	1374.97	0.255064	0.204234	0.0479092	0.142452
6682	FBgn0035601	Uev1A	Ubiquitin-conjugating enzyme variant 1A	protein_coding	1837.58	0.254976	0.0576548	6.5151e-06	5.23693e-05
16482	FBgn0267488	Mcr	Macroglobulin complement-related	protein_coding	1225.61	0.254941	0.224324	0.061008	0.17216
10402	FBgn0050394	CG30394		protein_coding	337.512	0.254856	0.113014	0.00538629	0.0224251
9588	FBgn0039942	CG17163		protein_coding	134.381	0.254773	0.151937	0.0186757	0.0657494
12391	FBgn0086358	Tab2	TAK1-associated binding protein 2	protein_coding	871.016	0.254725	0.166617	0.0258436	0.0864671
2560	FBgn0027836	Dgp-1	Dgp-1	protein_coding	919.79	0.254685	0.100948	0.00299561	0.0134326
6836	FBgn0035850	Atg18a	Autophagy-related 18a	protein_coding	1101.94	0.254589	0.0757504	0.00035532	0.00203695
9528	FBgn0039844	CG1607		protein_coding	1013.98	0.254418	0.172014	0.0288622	0.0946598
14772	FBgn0265107	lncRNA:CR44209	long non-coding RNA:CR44209	ncRNA	1.82243	0.254267	0.658175	0.116968	0.28194
4270	FBgn0031763	CG13996		protein_coding	1.29314	0.253733	0.636275	0.122999	NA
8935	FBgn0038976	Pfdn5	Prefoldin 5	protein_coding	679.548	0.25366	0.172029	0.0291917	0.095616
262	FBgn0001179	hay	haywire	protein_coding	162.309	0.253598	0.169256	0.0276957	0.0915377
6967	FBgn0036058	CG6707		protein_coding	1149.18	0.253511	0.130835	0.0106469	0.0405259
10691	FBgn0051514	asRNA:CR31514	antisense RNA:CR31514	ncRNA	52.9942	0.253346	0.341934	0.125511	0.296093
11027	FBgn0052260	CG32260		protein_coding	15.6941	0.253062	0.330103	0.121173	0.288957
7465	FBgn0036804	Sgf11	SAGA associated factor 11kDa	protein_coding	110.623	0.253053	0.168866	0.0277059	0.0915512
15632	FBgn0266381	lncRNA:CR45023	long non-coding RNA:CR45023	ncRNA	37.9149	0.252992	0.264874	0.0883119	0.22947
9139	FBgn0039271	CG11839		protein_coding	71.2986	0.252783	0.198295	0.0455319	0.137045
2170	FBgn0025637	SkpA	SKP1-related A	protein_coding	1715.89	0.252741	0.0907297	0.00163813	0.00797679
13819	FBgn0263041	CG43336		protein_coding	1.41611	0.25257	0.630568	0.12523	0.295663
1564	FBgn0015550	tap	target of Poxn	protein_coding	4.79687	0.25239	0.438587	0.149551	0.33445
8948	FBgn0039004	Nup133	Nucleoporin 133kD	protein_coding	229.069	0.252354	0.194685	0.0434739	0.132207
16407	FBgn0267384	Ubc7	Ubiquitin conjugating enzyme 7	protein_coding	1149.94	0.252251	0.0991256	0.00285876	0.0129254
1789	FBgn0020392	Nmt	N-myristoyl transferase	protein_coding	398.048	0.252209	0.0942904	0.00212603	0.0100105
15147	FBgn0265753	lncRNA:CR44560	long non-coding RNA:CR44560	ncRNA	21.1515	0.25205	0.276385	0.0959757	0.244084
4286	FBgn0031782	WDR79	WD repeat domain 79	protein_coding	109.631	0.252019	0.181727	0.0355792	0.112451
3808	FBgn0031051	Ranbp21	Ranbp21	protein_coding	386.04	0.251831	0.220153	0.0606615	0.171344
1428	FBgn0014024	Rnp4F	RNA-binding protein 4F	protein_coding	312.916	0.251819	0.152773	0.0199492	0.0695779
8679	FBgn0038586	CG7168		protein_coding	115.421	0.251687	0.178991	0.034102	0.108608
16964	FBgn0283500	Sac1	Sac1 phosphatase	protein_coding	1325.1	0.251679	0.0672494	0.00010327	0.000665007
13768	FBgn0262971	lncRNA:CR43282	long non-coding RNA::CR43282	ncRNA	40.5668	0.251628	0.265484	0.0900485	0.232522
7135	FBgn0036324	CG12520		protein_coding	19.3445	0.251444	0.315529	0.116717	0.281472
16937	FBgn0283428	lncRNA:CR46271	long non-coding RNA:CR46271	ncRNA	26.9644	0.251256	0.262248	0.0884704	0.229762
10129	FBgn0045468	Gr93d	Gustatory receptor 93d	protein_coding	6.58304	0.251233	0.662279	0.117668	0.283355
1582	FBgn0015589	Apc	APC-like	protein_coding	1069.71	0.251209	0.211414	0.0552523	0.159621
2353	FBgn0026570	CG5704		protein_coding	113.166	0.251154	0.17111	0.0297559	0.0970603
11534	FBgn0053635	CG33635		protein_coding	84.7006	0.250774	0.216104	0.058744	0.167349
5012	FBgn0032955	CG2201		protein_coding	2010.74	0.250746	0.0954619	0.00237804	0.0110178
5769	FBgn0034184	CG9646		protein_coding	877.622	0.250704	0.1067	0.00440318	0.0188569
3036	FBgn0029857	wuho	wuho	protein_coding	131.306	0.250257	0.152451	0.0202851	0.0706342
3285	FBgn0030276	Dlic	Dynein light intermediate chain	protein_coding	1876	0.250247	0.183221	0.037414	0.117274
16761	FBgn0267782	lncRNA:CR46113	long non-coding RNA:CR46113	ncRNA	11.3596	0.250107	0.348665	0.131823	0.306582
11549	FBgn0053666	CG33666		protein_coding	525.25	0.249945	0.134693	0.012737	0.0474671
1502	FBgn0015037	Cyp4p1	Cytochrome P450 4p1	protein_coding	1371.06	0.24974	0.146274	0.0175734	0.0623679
9696	FBgn0040334	Tsp3A	Tetraspanin 3A	protein_coding	84.489	0.249723	0.174181	0.032183	0.103577
17072	FBgn0285937	Rab1	Rab1	protein_coding	3809.36	0.249644	0.0617375	3.33319e-05	0.000234641
3913	FBgn0031229	CG3436		protein_coding	329.54	0.249634	0.111248	0.00553894	0.0230245
8820	FBgn0038806	CG5412		protein_coding	85.3266	0.249572	0.195051	0.0454095	0.136834
12085	FBgn0085244	CG34215		protein_coding	233.127	0.249541	0.167136	0.0282024	0.0928842
8063	FBgn0037665	St2	Sulfotransferase 2	protein_coding	1.24808	0.249515	0.596464	0.1359	NA
8764	FBgn0038720	CG6231		protein_coding	697.911	0.24942	0.140164	0.015025	0.054766
4111	FBgn0031529	CG9662		protein_coding	108.083	0.249343	0.184129	0.0384696	0.119689
12587	FBgn0259152	Clbn	Caliban	protein_coding	563.248	0.249185	0.111069	0.00554572	0.023044
152	FBgn0000489	Pka-C3	Protein kinase, cAMP-dependent, catalytic subunit 3	protein_coding	2244.26	0.249011	0.0889411	0.00159012	0.00777088
9296	FBgn0039508	CG3368		protein_coding	274.773	0.248969	0.124791	0.0094476	0.0365374
742	FBgn0004189	snRNA:U6:96Ab	small nuclear RNA U6 at 96A b	snRNA	1.43866	0.248888	0.623334	0.129653	0.302806
12870	FBgn0260635	Diap1	Death-associated inhibitor of apoptosis 1	protein_coding	3771.45	0.248786	0.0600704	2.24223e-05	0.000163298
1456	FBgn0014388	sty	sprouty	protein_coding	1077.02	0.248784	0.246405	0.0808743	0.214579
8862	FBgn0038866	CG5810		protein_coding	30.3143	0.2487	0.378394	0.142931	0.324941
9823	FBgn0040723	CG5011		protein_coding	188.25	0.248239	0.218894	0.0626467	0.175756
7012	FBgn0036141	wls	wntless	protein_coding	239.446	0.248155	0.167974	0.029269	0.0958063
13325	FBgn0262114	RanBPM	Ran-binding protein M	protein_coding	1648.39	0.248097	0.161125	0.0254697	0.0854647
11241	FBgn0052756	CG32756		protein_coding	376.167	0.247606	0.145049	0.0176225	0.0625123
2714	FBgn0028690	Rpn5	Regulatory particle non-ATPase 5	protein_coding	1682.31	0.247519	0.0644675	7.3475e-05	0.000485474
9440	FBgn0039726	eIF2Balpha	eukaryotic translation initiation factor 2B subunit alpha	protein_coding	262.705	0.24745	0.155715	0.0228475	0.0779983
8988	FBgn0039056	CenB1A	Centaurin beta 1A	protein_coding	576.782	0.247387	0.122513	0.00898006	0.0350349
613	FBgn0003507	srp	serpent	protein_coding	1081.63	0.247352	0.0995385	0.00327903	0.014525
5315	FBgn0033481	CG12920		protein_coding	5.39207	0.247325	0.597469	0.137378	0.315468
2804	FBgn0028953	CG14478		protein_coding	986.837	0.247206	0.14791	0.0190649	0.0668835
1108	FBgn0010551	Phb2	Prohibitin 2	protein_coding	1674.8	0.247204	0.0830851	0.00103465	0.00530048
1446	FBgn0014179	gcm	glial cells missing	protein_coding	31.0792	0.247187	0.250582	0.085185	0.223284
840	FBgn0004636	Rap1	Rap1 GTPase	protein_coding	1638.35	0.247137	0.0970493	0.00285916	0.0129254
2078	FBgn0024909	Taf7	TBP-associated factor 7	protein_coding	206.936	0.246825	0.124313	0.00965748	0.0372048
4377	FBgn0031937	CG13795		protein_coding	713.633	0.24681	0.204216	0.0534967	0.15536
4732	FBgn0032477	Alg7	Alg7 dolichyl-phosphate N-acetylglucosaminephosphotransferase	protein_coding	352.424	0.246802	0.118548	0.0078562	0.0311314
13902	FBgn0263251	vnc	variable nurse cells	protein_coding	226.243	0.246733	0.184018	0.0398463	0.123077
5426	FBgn0033663	ERp60	Endoplasmic reticulum p60	protein_coding	4928.2	0.246532	0.067919	0.000154099	0.000956106
5000	FBgn0032923	Pld3	Phospholipase D family member 3	protein_coding	611.404	0.246525	0.0912482	0.00200781	0.00952883
1226	FBgn0011672	Mvl	Malvolio	protein_coding	1273.96	0.246388	0.175242	0.0344414	0.109502
9138	FBgn0039270	PQBP1	Poly-glutamine tract binding protein 1	protein_coding	87.9066	0.246319	0.189373	0.043633	0.132556
691	FBgn0003965	v	vermilion	protein_coding	497.298	0.246147	0.153223	0.0220201	0.0755847
3133	FBgn0029999	CG1575		protein_coding	113.887	0.245901	0.177488	0.0360989	0.113853
2366	FBgn0026620	tacc	transforming acidic coiled-coil protein	protein_coding	3188.07	0.245892	0.118787	0.00806269	0.0318989
11847	FBgn0069242	eca	eclair	protein_coding	1006.4	0.245856	0.140317	0.0159952	0.0577813
387	FBgn0002578	Kaz-m1	Kazal-type protease inhibitor m1	protein_coding	374.43	0.245783	0.178237	0.0366369	0.115234
6023	FBgn0034564	CG9344		protein_coding	97.7968	0.245752	0.216973	0.0633203	0.177313
15847	FBgn0266740	asRNA:CR45213	antisense RNA:CR45213	ncRNA	5.71036	0.245405	0.450754	0.158443	0.348551
16504	FBgn0267515	28SrRNA-Psi:CR45855	28S ribosomal RNA pseudogene:CR45855	pseudogene	4.8418	0.245291	0.617138	0.133909	0.309821
757	FBgn0004367	mei-41	meiotic 41	protein_coding	73.3638	0.245283	0.209846	0.058612	0.167069
11116	FBgn0052462	CG32462		protein_coding	255.055	0.245088	0.192092	0.0462534	0.138658
17273	FBgn0287620	lncRNA:CR46489	long non-coding RNA:CR46489	ncRNA	10.9809	0.244851	0.353748	0.140087	0.319934
3331	FBgn0030344	Nrd1	Nardilysin	protein_coding	499.958	0.244606	0.16074	0.0266357	0.0888194
636	FBgn0003656	sws	swiss cheese	protein_coding	4027.3	0.244598	0.0633481	6.82731e-05	0.000454516
9727	FBgn0040366	CG11398		protein_coding	44.2997	0.244247	0.212886	0.0616173	0.17365
12548	FBgn0250843	Prosalpha6	Proteasome alpha6 subunit	protein_coding	1047.19	0.244195	0.0982005	0.0032733	0.0145039
7955	FBgn0037515	Sp7	Serine protease 7	protein_coding	591.494	0.244192	0.121954	0.00933009	0.0361858
16480	FBgn0267486	Ptp36E	Protein tyrosine phosphatase 36E	protein_coding	593.849	0.244115	0.156363	0.024404	0.0824434
1418	FBgn0014006	Ask1	Apoptotic signal-regulating kinase 1	protein_coding	875.849	0.244	0.0858424	0.00144192	0.00710463
11612	FBgn0053867	His-Psi:CR33867	His-Psi:CR33867	pseudogene	1.45268	0.243932	0.668022	0.120389	0.288052
714	FBgn0004087	Dhfr	Dihydrofolate reductase	protein_coding	142.804	0.2438	0.214878	0.0634257	0.177443
8494	FBgn0038312	Zip88E	Zinc/iron regulated transporter-related protein 88E	protein_coding	90.7972	0.243783	0.17932	0.0384201	0.11961
10273	FBgn0050096	CG30096		protein_coding	29.315	0.243774	0.256329	0.0924941	0.237491
16786	FBgn0267808	asRNA:CR46133	antisense RNA:CR46133	ncRNA	6.20377	0.243774	0.673483	0.118828	0.285184
4672	FBgn0032391	escl	escl	protein_coding	59.7899	0.243709	0.213658	0.0626147	0.175716
5534	FBgn0033820	CG4716		protein_coding	7777.02	0.24358	0.1653	0.029715	0.0969693
4852	FBgn0032691	Atac2	Ada2a-containing complex component 2	protein_coding	104.083	0.243567	0.1879	0.0443298	0.1344
4423	FBgn0032005	Snx6	Sorting nexin 6	protein_coding	1107.09	0.243433	0.091121	0.00215807	0.0101326
5044	FBgn0033032	kune	kune-kune	protein_coding	516.128	0.243379	0.113271	0.00682196	0.0275586
3680	FBgn0030871	CG8142		protein_coding	60.8511	0.243322	0.212402	0.0620175	0.174479
8833	FBgn0038827	Fancd2	Fancd2	protein_coding	53.436	0.243262	0.214715	0.0637545	0.178096
2709	FBgn0028685	Rpt4	Regulatory particle triple-A ATPase 4	protein_coding	821.65	0.243139	0.0971411	0.0031594	0.0140701
9032	FBgn0039116	CG10375		protein_coding	233.298	0.243134	0.165659	0.0301301	0.0980272
1764	FBgn0020279	lig	lingerer	protein_coding	2013.15	0.243108	0.205054	0.0568355	0.163218
2132	FBgn0025394	inc	insomniac	protein_coding	570.291	0.242909	0.114146	0.00713141	0.0286694
5427	FBgn0033665	Zip48C	Zinc/iron regulated transporter-related protein 48C	protein_coding	461.791	0.24279	0.105676	0.0049541	0.0208511
16629	FBgn0267643	lncRNA:CR45981	long non-coding RNA:CR45981	ncRNA	143.349	0.242701	0.235664	0.0794297	0.211629
9846	FBgn0040777	CG14767		protein_coding	2703.83	0.242687	0.058501	2.21559e-05	0.000161595
3926	FBgn0031250	Ent1	Equilibrative nucleoside transporter 1	protein_coding	702.162	0.242427	0.0966205	0.00311802	0.0139107
6260	FBgn0034939	thoc5	thoc5	protein_coding	165.256	0.242357	0.15148	0.0224314	0.0768205
819	FBgn0004587	B52	B52	protein_coding	2029.6	0.24226	0.0527265	3.0502e-06	2.5925e-05
7785	FBgn0037249	eIF3a	eukaryotic translation initiation factor 3 subunit a	protein_coding	2596.41	0.242259	0.109671	0.0059967	0.0246916
63	FBgn0000181	bic	bicaudal	protein_coding	4820.82	0.242208	0.135996	0.0150625	0.0548891
13043	FBgn0261363	PPO3	Prophenoloxidase 3	protein_coding	5.8119	0.24216	0.404	0.156997	0.346098
13637	FBgn0262683	CG43153		protein_coding	5.81084	0.242065	0.62099	0.135281	0.312011
16155	FBgn0267081	asRNA:CR45525	antisense RNA:CR45525	ncRNA	9.21096	0.241921	0.419713	0.159856	0.35099
1111	FBgn0010591	Sply	Sphingosine-1-phosphate lyase	protein_coding	740.475	0.241912	0.0973157	0.0032838	0.0145332
17272	FBgn0287619	lncRNA:CR46488	long non-coding RNA:CR46488	ncRNA	66.6262	0.241843	0.194694	0.050256	0.148251
2574	FBgn0027932	Akap200	A kinase anchor protein 200	protein_coding	3229.55	0.241732	0.131537	0.0133188	0.0493404
13223	FBgn0261844	pre-mod(mdg4)-V		protein_coding	109.322	0.241714	0.274937	0.106575	0.263514
8106	FBgn0037722	CG8319		protein_coding	81.4776	0.241358	0.186313	0.0446136	0.13505
9314	FBgn0039537	Hsdl2	Hydroxysteroid dehydrogenase like 2	protein_coding	460.43	0.241276	0.174775	0.0367955	0.115653
2332	FBgn0026404	Dronc	Death regulator Nedd2-like caspase	protein_coding	181.52	0.24126	0.177011	0.0382887	0.119325
11990	FBgn0083942	CG34106		protein_coding	95.0414	0.241235	0.174608	0.0367071	0.11543
13041	FBgn0261358	CG42635		protein_coding	149.817	0.240797	0.190807	0.0481745	0.143155
6677	FBgn0035592	CG10674		protein_coding	184.182	0.240724	0.19389	0.0504551	0.1487
2479	FBgn0027529	tapas	tapas	protein_coding	2175.66	0.240646	0.166763	0.031963	0.103024
16306	FBgn0267237	lncRNA:CR45677	long non-coding RNA:CR45677	ncRNA	15.8257	0.240537	0.393091	0.156843	0.346034
4580	FBgn0032242	CG5355		protein_coding	1443.12	0.2404	0.0555568	1.03912e-05	8.08328e-05
1045	FBgn0010333	Rac1	Rac1	protein_coding	761.73	0.240397	0.0929169	0.00262034	0.0119981
13197	FBgn0261803	CG42749		protein_coding	8.1671	0.240075	0.368113	0.150903	0.336617
7219	FBgn0036448	mop	myopic	protein_coding	1700.26	0.240068	0.223872	0.073346	0.198477
6103	FBgn0034697	GM130	Golgi matrix protein 130 kD	protein_coding	463.989	0.240039	0.0859132	0.00162477	0.00791949
16667	FBgn0267684	asRNA:CR46020	antisense RNA:CR46020	ncRNA	9.60565	0.240019	0.491274	0.16378	0.356521
10784	FBgn0051735	CG31735		protein_coding	80.1312	0.239997	0.303464	0.124679	0.29456
10051	FBgn0043001	Chrac-16	Chromatin accessibility complex 16kD protein	protein_coding	42.2824	0.239886	0.271855	0.106829	0.263884
6932	FBgn0035998	CG3437		protein_coding	123.486	0.239758	0.169399	0.0340772	0.108552
1836	FBgn0020762	Atet	ABC transporter expressed in trachea	protein_coding	636.885	0.239742	0.176283	0.038648	0.120119
11509	FBgn0053527	SIFa	SIFamide	protein_coding	20.228	0.23965	0.303792	0.125287	0.295727
6986	FBgn0036099	CG11811		protein_coding	211.612	0.239384	0.118923	0.00914107	0.0355819
14593	FBgn0264832	CG44040		protein_coding	0.982327	0.239372	0.626979	0.135602	NA
3843	FBgn0031100	CG1504		protein_coding	10.7992	0.239358	0.437679	0.164978	0.35832
8647	FBgn0038536	CG7655		protein_coding	126.53	0.239322	0.161352	0.029236	0.0957193
4194	FBgn0031657	Polr1C	RNA polymerase I and III subunit C	protein_coding	233.668	0.239132	0.115799	0.00817511	0.0322839
3155	FBgn0030028	Corp	Companion of reaper	protein_coding	61.1092	0.239069	0.226097	0.07596	0.204368
7675	FBgn0037087	CG7519		protein_coding	146.036	0.238746	0.188439	0.0478415	0.142363
1215	FBgn0011648	Mad	Mothers against dpp	protein_coding	733.362	0.238721	0.102143	0.00455452	0.0194161
2571	FBgn0027903	PolD2	DNA polymerase delta subunit 2	protein_coding	62.101	0.238702	0.194792	0.0525654	0.153429
14883	FBgn0265345	lncRNA:CR44299	long non-coding RNA:CR44299	ncRNA	19.2629	0.238576	0.305667	0.127619	0.299553
3935	FBgn0031260	Spp	Signal peptide peptidase	protein_coding	1102.28	0.238559	0.0623242	7.8317e-05	0.000515191
15773	FBgn0266650	lncRNA:CR45157	long non-coding RNA:CR45157	ncRNA	1.47346	0.238516	0.579569	0.149243	0.334061
9140	FBgn0039272	CG11836		protein_coding	90.6083	0.238394	0.194259	0.0523909	0.153099
14499	FBgn0264601	lncRNA:CR43950	long non-coding RNA:CR43950	ncRNA	4.355	0.238392	0.485792	0.166072	0.359883
4054	FBgn0031450	Hrs	Hepatocyte growth factor regulated tyrosine kinase substrate	protein_coding	617.866	0.238273	0.117467	0.00884613	0.0345417
8268	FBgn0037975	CG3397		protein_coding	263.709	0.238269	0.252779	0.0961435	0.244386
7820	FBgn0037312	CG11999		protein_coding	190.75	0.23823	0.155656	0.0263117	0.0878956
9159	FBgn0039303	CG11857		protein_coding	1320.89	0.238223	0.0803143	0.00106869	0.00545055
5902	FBgn0034401	MetRS	Methionyl-tRNA synthetase	protein_coding	1174.91	0.238026	0.138142	0.0171448	0.0611661
4228	FBgn0031710	Vps52	Vacuolar protein sorting 52	protein_coding	268.562	0.237894	0.108698	0.00627574	0.025671
6019	FBgn0034554	CAH14	Carbonic anhydrase 14	protein_coding	133.681	0.237652	0.154699	0.025989	0.0869341
6039	FBgn0034585	Rbpn-5	Rabaptin-5	protein_coding	375.449	0.237053	0.122728	0.0108994	0.0413607
8567	FBgn0038425	CG14881		protein_coding	62.2241	0.237034	0.202769	0.0599134	0.169936
12850	FBgn0260462	CtsF	Cathepsin F	protein_coding	5882.03	0.236868	0.105597	0.00558322	0.0231685
2135	FBgn0025456	CREG	Cellular Repressor of E1A-stimulated Genes	protein_coding	1010.1	0.236763	0.148406	0.022776	0.0778046
782	FBgn0004414	msopa	male-specific opa containing gene	protein_coding	373.906	0.236718	0.24125	0.0896397	0.231816
3075	FBgn0029914	CG4558		protein_coding	112.292	0.236702	0.161254	0.0303639	0.098635
8696	FBgn0038610	CG7675		protein_coding	983.37	0.23652	0.154735	0.0264719	0.088352
3744	FBgn0030964	Pvf1	PDGF- and VEGF-related factor 1	protein_coding	414.575	0.236433	0.130383	0.0140823	0.0517713
16179	FBgn0267109	asRNA:CR45549	antisense RNA:CR45549	ncRNA	10.2834	0.236364	0.362631	0.154152	0.341979
8701	FBgn0038619	CG7685		protein_coding	85.0275	0.236352	0.218238	0.0725414	0.197084
1488	FBgn0015000	betaggt-I	beta subunit of type I geranylgeranyl transferase	protein_coding	388.174	0.23608	0.107794	0.00625866	0.0256206
13555	FBgn0262517	Ltn1	Listerin E3 ubiquitin protein ligase 1	protein_coding	1490.17	0.235901	0.202317	0.0604897	0.171056
16674	FBgn0267691	CR46027		pseudogene	2.72519	0.235838	0.515674	0.165434	0.359019
16501	FBgn0267512	5.8SrRNA:CR45852	5.8S ribosomal RNA:CR45852	rRNA	593.552	0.235809	0.402779	0.165043	0.35838
1770	FBgn0020305	dbe	dribble	protein_coding	155.305	0.235735	0.164002	0.0325851	0.104644
294	FBgn0001255	ImpE3	Ecdysone-inducible gene E3	protein_coding	12.907	0.235566	0.358421	0.153865	0.341543
6976	FBgn0036080	Or67d	Odorant receptor 67d	protein_coding	1.87873	0.235556	0.607907	0.144109	0.326662
5091	FBgn0033122	CG17002		protein_coding	96.8239	0.235467	0.169747	0.0365624	0.115096
13152	FBgn0261634	CG42717		protein_coding	1.74613	0.235459	0.602626	0.145698	0.328831
551	FBgn0003308	ry	rosy	protein_coding	680.106	0.235186	0.152178	0.0255123	0.0855692
11976	FBgn0083057	snoRNA:Psi18S-110	snoRNA:Psi18S-110	snoRNA	0.905356	0.235084	0.685406	0.119988	NA
5151	FBgn0033215	Dgat2	Diacylglycerol O-acyltransferase 2	protein_coding	72.6265	0.234954	0.230733	0.0836173	0.220101
1039	FBgn0010315	CycD	Cyclin D	protein_coding	184.517	0.234953	0.158295	0.0293109	0.0959224
15475	FBgn0266166	asRNA:CR44872	antisense RNA:CR44872	ncRNA	31.4357	0.234771	0.837039	0.0577013	0.164913
10631	FBgn0051365	CG31365		protein_coding	126.538	0.234648	0.205392	0.0639684	0.17846
10054	FBgn0043010	Fsn	F-box synaptic protein	protein_coding	337.393	0.234558	0.100692	0.00463672	0.0197104
5165	FBgn0033240	CG2906		protein_coding	118.675	0.234212	0.162568	0.0323982	0.104135
2738	FBgn0028837	CSN6	COP9 signalosome subunit 6	protein_coding	239.517	0.234159	0.109175	0.00690048	0.0278083
3212	FBgn0030114	CG17754		protein_coding	444.955	0.234009	0.144855	0.02182	0.0750193
3623	FBgn0030789	Rrp45	Rrp45	protein_coding	92.261	0.233969	0.175853	0.0417376	0.127915
17300	FBgn0288631	Yif1	Yip1-interacting factor 1	protein_coding	624.421	0.233788	0.0926202	0.00302681	0.0135543
16466	FBgn0267472	asRNA:CR45822	antisense RNA:CR45822	ncRNA	79.545	0.233693	0.272408	0.114754	0.278038
4682	FBgn0032404	RpL7-like	Ribosomal protein L7-like	protein_coding	422.477	0.233516	0.135589	0.0172179	0.0613976
15583	FBgn0266311	asRNA:CR44976	antisense RNA:CR44976	ncRNA	5.18134	0.233437	0.533924	0.164724	0.357946
3737	FBgn0030955	CG6891		protein_coding	278.652	0.233324	0.132278	0.0157118	0.0568675
11458	FBgn0053434	5SrRNA:CR33434	5SrRNA:CR33434	rRNA	242.643	0.233243	0.424481	0.171663	0.368741
8961	FBgn0039023	Nepl14	Neprilysin-like 14	protein_coding	222.611	0.233201	0.162155	0.032627	0.10469
15312	FBgn0265935	coro	Coronin	protein_coding	2064.66	0.233161	0.100228	0.00466994	0.0198178
15843	FBgn0266736	asRNA:CR45209	antisense RNA:CR45209	ncRNA	13.7998	0.232967	0.294373	0.128927	0.301536
6092	FBgn0034674	CG9304		protein_coding	451.743	0.232719	0.147053	0.0235135	0.0798862
1834	FBgn0020655	ArfGAP1	ADP-ribosylation factor GTPase activating protein 1	protein_coding	478.805	0.232664	0.0867119	0.00211405	0.00996349
1184	FBgn0011335	vers	versatile	protein_coding	131.113	0.232604	0.163381	0.0337485	0.107735
4314	FBgn0031832	CG9596		protein_coding	96.9423	0.232374	0.178335	0.0445786	0.13499
2036	FBgn0024319	Nach	Nach	protein_coding	2.83709	0.232308	0.511764	0.169976	0.366221
2848	FBgn0029133	REG	Proteasome regulator gamma	protein_coding	1155.56	0.232192	0.0620367	0.000107604	0.000689948
7265	FBgn0036509	CG7739		protein_coding	888.843	0.231888	0.0735673	0.000663303	0.00357047
8545	FBgn0038394	CG10264		protein_coding	4.34495	0.231648	0.550057	0.163053	0.355503
7446	FBgn0036775	Polr3D	RNA polymerase III subunit D	protein_coding	177.438	0.231643	0.174444	0.0421398	0.128831
1631	FBgn0015904	ara	araucan	protein_coding	73.9142	0.231369	0.19707	0.0600609	0.170226
630	FBgn0003607	Su(var)205	Suppressor of variegation 205	protein_coding	631.798	0.231078	0.113342	0.00866667	0.0339207
16135	FBgn0267061	lncRNA:CR45505	long non-coding RNA:CR45505	ncRNA	11.2298	0.231028	0.331595	0.149991	0.335157
5745	FBgn0034145	CG5065		protein_coding	3986.87	0.230969	0.21557	0.0756165	0.20348
15308	FBgn0265931	lncRNA:CR44720	long non-coding RNA:CR44720	ncRNA	10.5177	0.230931	0.39136	0.169414	0.365533
12611	FBgn0259193	Ir94d	Ionotropic receptor 94d	protein_coding	11.2225	0.230787	0.395639	0.170523	0.367117
3828	FBgn0031080	CG12655		protein_coding	50.7802	0.230656	0.256524	0.107801	0.265622
6811	FBgn0035805	CG7506		protein_coding	176.346	0.230621	0.184505	0.0505453	0.148928
8526	FBgn0038360	CG9590		protein_coding	509.863	0.230585	0.129964	0.0153744	0.0558488
14716	FBgn0265041	CG44158		protein_coding	68.3998	0.230531	0.209452	0.0709953	0.193764
8050	FBgn0037648	CG11975		protein_coding	422.811	0.230471	0.0997245	0.00482844	0.0203748
1817	FBgn0020620	RN-tre	Related to the N terminus of tre oncogene	protein_coding	1058.26	0.230268	0.169797	0.0395523	0.122345
1661	FBgn0016126	CaMKI	Calcium/calmodulin-dependent protein kinase I	protein_coding	5667.47	0.230169	0.132462	0.016666	0.0597571
13054	FBgn0261396	Rpn3	Regulatory particle non-ATPase 3	protein_coding	1114.19	0.230029	0.127029	0.0141913	0.0520928
2836	FBgn0029092	ced-6	ced-6	protein_coding	4050.05	0.229972	0.0830704	0.00173632	0.00840843
6204	FBgn0034854	Golgin245	Golgin-245	protein_coding	1184.84	0.22983	0.167217	0.0379325	0.118462
508	FBgn0003139	PpV	Protein phosphatase V	protein_coding	311.474	0.229822	0.116489	0.00998685	0.0383453
13072	FBgn0261456	hpo	hippo	protein_coding	318.044	0.229723	0.134731	0.0179129	0.0634365
14986	FBgn0265574	Cdc5	Cell division cycle 5	protein_coding	317.394	0.229658	0.105985	0.00658499	0.0267096
1439	FBgn0014092	CG4278		protein_coding	165.75	0.229542	0.141086	0.0213207	0.0737255
8424	FBgn0038206	twf	twinfilin	protein_coding	376.686	0.229336	0.117015	0.0102716	0.0392571
2511	FBgn0027580	PCB	Pyruvate carboxylase	protein_coding	4760.75	0.229313	0.151968	0.0278509	0.0919695
10812	FBgn0051800	CG31800		protein_coding	320.978	0.229293	0.0990568	0.00479063	0.0202381
4850	FBgn0032689	CG10413		protein_coding	1546.69	0.229248	0.148221	0.0255604	0.0856728
8788	FBgn0038751	CG4770		protein_coding	2.52677	0.229135	0.560941	0.16292	0.355318
14175	FBgn0263662	lncRNA:CR43653	long non-coding RNA:CR43653	ncRNA	23.717	0.228941	0.353748	0.161579	0.35363
3662	FBgn0030839	ENGase	Endo-beta-N-acetylglucosaminidase	protein_coding	76.7345	0.228934	0.189914	0.0561929	0.161776
2160	FBgn0025626	CG4281		protein_coding	333.675	0.228696	0.102565	0.00575361	0.0238087
7578	FBgn0036949	CG7290		protein_coding	2.28843	0.22862	0.61086	0.149056	0.333841
5720	FBgn0034109	CG7747		protein_coding	87.5438	0.228311	0.194555	0.0605565	0.171176
11588	FBgn0053792	CG33792		protein_coding	4.8796	0.228073	0.408776	0.176698	0.37633
694	FBgn0003977	vir	virilizer	protein_coding	201.316	0.227809	0.159646	0.0336671	0.107543
1515	FBgn0015247	Diap2	Death-associated inhibitor of apoptosis 2	protein_coding	938.968	0.2276	0.0779972	0.00121367	0.00608424
12653	FBgn0259482	Mob3	MOB kinase activator 3	protein_coding	327.931	0.227596	0.135385	0.0189059	0.0664036
5584	FBgn0033901	O-fut1	O-fucosyltransferase 1	protein_coding	110.616	0.227552	0.164974	0.0376083	0.11772
10205	FBgn0047114	CG31142		protein_coding	135.185	0.227537	0.190002	0.057392	0.164217
7862	FBgn0037377	CG1218		protein_coding	122.596	0.22732	0.203807	0.069286	0.190074
12825	FBgn0260401	MED9	Mediator complex subunit 9	protein_coding	376.819	0.227271	0.172346	0.0433243	0.131886
2564	FBgn0027864	Ogg1	8-oxoguanine DNA glycosylase	protein_coding	93.5045	0.227226	0.17711	0.0470907	0.140492
4411	FBgn0031990	PAPLA1	Phosphatidic Acid Phospholipase A1	protein_coding	2564.9	0.227105	0.18978	0.0575591	0.164621
4890	FBgn0032750	CG10495		protein_coding	69.5557	0.226962	0.193062	0.0604446	0.170989
6040	FBgn0034588	CG9394		protein_coding	417.589	0.22642	0.112683	0.00923426	0.0358793
12559	FBgn0250868	CG42239		protein_coding	333.377	0.226417	0.123916	0.0137016	0.0505705
202	FBgn0000640	Fbp2	Fat body protein 2	protein_coding	3.31797	0.226415	0.448838	0.182311	0.384116
13911	FBgn0263290	lncRNA:CR43399	long non-coding RNA:CR43399	ncRNA	19.0931	0.22637	0.343296	0.161489	0.353485
13091	FBgn0261530	nbs	nbs	protein_coding	293.712	0.226363	0.120033	0.0120579	0.0453088
15858	FBgn0266752	lncRNA:CR45225	long non-coding RNA:CR45225	ncRNA	6.95625	0.226282	0.479239	0.181298	0.38257
1141	FBgn0011020	Sas-4	Spindle assembly abnormal 4	protein_coding	65.5442	0.226232	0.205973	0.0721972	0.196399
1422	FBgn0014011	Rac2	Rac2	protein_coding	843.879	0.226199	0.152478	0.0295926	0.0966752
6896	FBgn0035944	CG5021		protein_coding	579.99	0.225875	0.165303	0.038827	0.120551
7909	FBgn0037443	Dmtn	Dementin	protein_coding	1935.15	0.22581	0.143314	0.0239801	0.0812867
4687	FBgn0032409	Ced-12	Ced-12	protein_coding	173.18	0.225789	0.14235	0.0234152	0.0796007
6434	FBgn0035206	sturkopf	sturkopf	protein_coding	563.762	0.225739	0.109835	0.00836642	0.0329264
281	FBgn0001226	Hsp27	Heat shock protein 27	protein_coding	2164.44	0.225732	0.185927	0.0554302	0.160017
10490	FBgn0051053	nenya	nenya	protein_coding	31.3957	0.225724	0.245989	0.10615	0.262861
16618	FBgn0267632	asRNA:CR45970	antisense RNA:CR45970	ncRNA	27.4231	0.225636	0.338135	0.16053	0.351849
606	FBgn0003480	spn-B	spindle B	protein_coding	28.0357	0.225527	0.240943	0.102425	0.256473
2303	FBgn0026369	Sara	Smad anchor for receptor activation	protein_coding	698.317	0.225283	0.133644	0.0187251	0.0658769
7193	FBgn0036405	CG6833		protein_coding	116.874	0.225241	0.180452	0.0512353	0.150546
13021	FBgn0261274	Ero1L	Endoplasmic reticulum oxidoreductin-1-like	protein_coding	2010.28	0.225189	0.129027	0.0164052	0.0589915
12976	FBgn0260997	CG42598		protein_coding	4.00339	0.225152	0.488398	0.18179	0.383392
1258	FBgn0011762	Prim1	DNA primase subunit 1	protein_coding	44.3094	0.225129	0.235472	0.0984929	0.248751
14515	FBgn0264691	Lst8	Lst8	protein_coding	173.393	0.22485	0.144954	0.0253634	0.085127
7073	FBgn0036225	CG5883		protein_coding	11.2397	0.224505	0.344109	0.164581	0.357741
3765	FBgn0030994	HP1D3csd	Heterochromatin Protein 1D3 chromoshadow domain	protein_coding	11.4001	0.224043	0.355809	0.16952	0.365559
271	FBgn0001208	Hn	Henna	protein_coding	3063.25	0.224031	0.209624	0.0776156	0.207776
3387	FBgn0030435	CG4645		protein_coding	338.869	0.223971	0.112601	0.00964506	0.0371761
9255	FBgn0039453	CG6403		protein_coding	11.6294	0.22383	0.38129	0.177345	0.377046
11219	FBgn0052694	CG32694		protein_coding	1276.53	0.223824	0.139383	0.0224131	0.0767753
17295	FBgn0288310	mv	mauve	protein_coding	1201.51	0.223804	0.228536	0.0943088	0.2409
6587	FBgn0035464	PIG-B	Phosphatidylinositol glycan anchor biosynthesis class B	protein_coding	333.583	0.223794	0.116883	0.0113265	0.0428292
7816	FBgn0037304	CG1113		protein_coding	30.3472	0.223577	0.283053	0.135228	0.312011
7324	FBgn0036597	CG4962		protein_coding	38.8309	0.223577	0.289059	0.138932	0.317877
4562	FBgn0032216	Usp14	Ubiquitin specific protease 14	protein_coding	1185.33	0.223543	0.104097	0.00686351	0.0276667
13188	FBgn0261791	SNRPG	Small nuclear ribonucleoprotein G	protein_coding	199.017	0.223431	0.174467	0.0476165	0.141825
2241	FBgn0026060	Mipp2	Multiple inositol polyphosphate phosphatase 2	protein_coding	183.221	0.223296	0.146488	0.0269902	0.0898013
3738	FBgn0030956	CG18259		protein_coding	252.881	0.223199	0.149254	0.0288462	0.0946372
12459	FBgn0086693	iav	inactive	protein_coding	29.1539	0.223196	0.28263	0.135512	0.312491
6203	FBgn0034853	Ice1	Interacts with the C terminus of ELL 1	protein_coding	173.434	0.223143	0.13959	0.0227894	0.0778325
5606	FBgn0033931	Obp50e	Odorant-binding protein 50e	protein_coding	1.79424	0.223032	0.592514	0.159848	0.35099
9597	FBgn0039969	Fis1	Fission, mitochondrial 1	protein_coding	998.402	0.223011	0.111376	0.00937245	0.0362937
11310	FBgn0053082	Rpp21	Ribonuclease P/MRP subunit p21	protein_coding	44.0774	0.22289	0.277302	0.132521	0.307472
14465	FBgn0264539	lncRNA:CR43918	long non-coding RNA:CR43918	ncRNA	4.88679	0.222793	0.41846	0.18556	0.388766
11841	FBgn0067783	DPCoAC	Dephosphocoenzyme A carrier	protein_coding	1767.82	0.222569	0.102985	0.00666333	0.0269761
7861	FBgn0037376	Hat1	Histone acetyltransferase 1	protein_coding	653.545	0.222556	0.0814795	0.001897	0.0090662
287	FBgn0001234	lncRNA:Hsromega	Heat shock RNA omega	ncRNA	3731.46	0.222546	0.124064	0.0147434	0.0538971
8536	FBgn0038380	CG14877		protein_coding	15.7129	0.22252	0.325373	0.159715	0.350884
9102	FBgn0039215	CG6695		protein_coding	378.397	0.222275	0.127518	0.0164894	0.0592503
9135	FBgn0039265	CG11790		protein_coding	644.009	0.222208	0.115887	0.0112566	0.042608
3566	FBgn0030700	CG15914		protein_coding	68.1719	0.222207	0.188464	0.0605549	0.171176
8477	FBgn0038286	CG6966		protein_coding	1494.76	0.222175	0.193483	0.0650484	0.180967
8082	FBgn0037688	CG9356		protein_coding	380.998	0.222077	0.131744	0.0187366	0.0659018
1855	FBgn0021765	scu	scully	protein_coding	785.618	0.221958	0.159624	0.0368465	0.115723
16061	FBgn0266975	lncRNA:CR45426	long non-coding RNA:CR45426	ncRNA	2.58878	0.221703	0.484368	0.18669	0.390532
12029	FBgn0083992	Mkp	MAP kinase-specific phosphatase	protein_coding	180.685	0.221473	0.29267	0.144193	0.326668
4285	FBgn0031779	CG9175		protein_coding	203.498	0.221468	0.138159	0.0225714	0.0772467
4742	FBgn0032487	Ski6	Ski6	protein_coding	159.204	0.221457	0.18584	0.0588787	0.167542
7613	FBgn0036999	isoQC	iso Glutaminyl cyclase	protein_coding	255.639	0.221075	0.170133	0.0456985	0.137325
4677	FBgn0032398	CG6766		protein_coding	1241.53	0.220986	0.0852504	0.00260542	0.0119444
5248	FBgn0033372	CG13742		protein_coding	39.0714	0.220925	0.271447	0.131417	0.305687
9043	FBgn0039132	AP-1sigma	Adaptor Protein complex 1, sigma subunit	protein_coding	849.16	0.220876	0.0823793	0.00212995	0.0100226
9629	FBgn0040078	pont	pontin	protein_coding	617.55	0.220844	0.0967437	0.00513013	0.0214902
11032	FBgn0052267	CG32267		protein_coding	351.579	0.220684	0.165761	0.0424005	0.129469
2529	FBgn0027601	pdgy	pudgy	protein_coding	2483.39	0.220187	0.0491724	5.56967e-06	4.55034e-05
7300	FBgn0036569	IleRS-m	Isoleucyl-tRNA synthetase, mitochondrial	protein_coding	83.4319	0.220155	0.206573	0.0789679	0.210795
5491	FBgn0033756	CG17760		protein_coding	19.5691	0.220153	0.272623	0.133351	0.308791
6452	FBgn0035236	Tmep	Transmembrane endosomal protein	protein_coding	1526.8	0.220078	0.0811413	0.00198349	0.00943373
6814	FBgn0035811	Mcad	Medium-chain acyl-CoA dehydrogenase	protein_coding	2264.07	0.219852	0.169187	0.0457626	0.13749
3549	FBgn0030678	CG11679		protein_coding	156.224	0.219725	0.134658	0.0211569	0.0732437
11782	FBgn0064227	Rdh	Red herring	protein_coding	6.83356	0.219343	0.419662	0.190773	0.396412
6075	FBgn0034650	NC2alpha	Negative Cofactor 2alpha	protein_coding	140.706	0.219268	0.173944	0.0502191	0.148171
6321	FBgn0035027	CG3511		protein_coding	161.957	0.219159	0.144557	0.0275559	0.0911564
3010	FBgn0029820	CG16721		protein_coding	1962.37	0.219078	0.111548	0.010172	0.038986
3721	FBgn0030932	Ggt-1	gamma-glutamyl transpeptidase	protein_coding	750.215	0.218887	0.0920993	0.00418667	0.0180278
5059	FBgn0033060	CG7849		protein_coding	124.189	0.218727	0.180501	0.0564198	0.16218
12933	FBgn0260861	Trs23	TRAPP subunit 23	protein_coding	157.158	0.218675	0.186635	0.0620281	0.174479
7055	FBgn0036203	Muc68D	Mucin 68D	protein_coding	12270.6	0.218606	0.188625	0.0639198	0.178391
2950	FBgn0029715	CG11444		protein_coding	628.682	0.218558	0.135342	0.0219832	0.0754755
5213	FBgn0033317	CG8635		protein_coding	580.093	0.218232	0.166044	0.0442608	0.134218
8119	FBgn0037743	Alg12	Alg12 alpha-1,6-mannosyltransferase	protein_coding	424.706	0.217941	0.110801	0.0101036	0.0387539
5318	FBgn0033484	CG2269		protein_coding	1267.21	0.21778	0.166687	0.0451082	0.136098
4799	FBgn0032612	CG13282		protein_coding	138.786	0.217779	0.151529	0.0331248	0.106106
5899	FBgn0034398	CG15098		protein_coding	5380.08	0.217743	0.0605296	0.000180541	0.00110595
10216	FBgn0050005	GstT2	Glutathione S transferase T2	protein_coding	212.055	0.21772	0.16614	0.0446906	0.135193
13557	FBgn0262519	Mi-2	Mi-2	protein_coding	1392.36	0.217346	0.195958	0.0719926	0.195914
15377	FBgn0266019	rudhira	rudhira	protein_coding	2708.05	0.217117	0.212348	0.0877534	0.228495
7858	FBgn0037372	CG2091		protein_coding	118.224	0.216992	0.164044	0.043434	0.132113
6318	FBgn0035024	CG11414		protein_coding	1133.72	0.216984	0.127734	0.0181976	0.0642931
3777	FBgn0031006	rictor	rapamycin-insensitive companion of Tor	protein_coding	934.215	0.216885	0.245809	0.117825	0.283524
15496	FBgn0266197	asRNA:CR44892	antisense RNA:CR44892	ncRNA	24.8413	0.216829	0.250458	0.121688	0.290046
4967	FBgn0032871	CG2611		protein_coding	76.4347	0.21659	0.179871	0.0576486	0.164825
3094	FBgn0029944	Dok	Downstream of kinase	protein_coding	244.687	0.216504	0.21637	0.0922587	0.237111
11837	FBgn0067628	CG33331		protein_coding	47.1676	0.216504	0.211779	0.0879383	0.228817
15517	FBgn0266218	lncRNA:CR44913	long non-coding RNA:CR44913	ncRNA	3.97794	0.216215	0.495645	0.192325	0.398585
2425	FBgn0027259	Kmn1	kinetochore Mis12-Ndc80 network component 1	protein_coding	83.2152	0.21617	0.286224	0.14835	0.332857
2095	FBgn0024983	CG4293		protein_coding	228.316	0.216115	0.144497	0.0289205	0.0947902
5056	FBgn0033055	Tbce	Tubulin-specific chaperone E	protein_coding	777.917	0.216047	0.0812158	0.00223444	0.0104584
9024	FBgn0039108	CG10232		protein_coding	5.88137	0.215978	0.42221	0.196088	0.403866
1393	FBgn0013762	Cdk5	Cyclin-dependent kinase 5	protein_coding	228.996	0.215903	0.130162	0.0199068	0.0694625
2433	FBgn0027334	l(1)G0004	lethal (1) G0004	protein_coding	47.9432	0.215718	0.243949	0.117926	0.283565
13181	FBgn0261722	fwe	flower	protein_coding	1044.45	0.215624	0.0961838	0.00559379	0.0232051
3895	FBgn0031190	CG12576		protein_coding	2064.96	0.215486	0.0584453	0.00013437	0.000845979
2008	FBgn0024188	san	separation anxiety	protein_coding	306.731	0.215079	0.125604	0.0176459	0.0625807
1513	FBgn0015240	Hr96	Hormone receptor-like in 96	protein_coding	440.736	0.214702	0.113288	0.0117911	0.0443843
10383	FBgn0050372	Asap	ArfGAP with SH3 domain, ankyrin repeat and PH domain	protein_coding	1555.69	0.214192	0.200711	0.0799239	0.212548
14379	FBgn0264385	lncRNA:CR43837	long non-coding RNA:CR43837	ncRNA	18.0963	0.214154	0.307829	0.16419	0.357097
13755	FBgn0262954	Polr2K	RNA polymerase II, I and III subunit K	protein_coding	289.488	0.213954	0.166222	0.04743	0.141336
9405	FBgn0039676	ppk20	pickpocket 20	protein_coding	3.00902	0.213881	0.503019	0.194096	0.401053
13199	FBgn0261805	CG42751		protein_coding	47.6509	0.21387	0.284082	0.150607	0.336108
13806	FBgn0263025	HSPBAP1	HSPB1 associated protein 1	protein_coding	211.106	0.213849	0.246993	0.123168	0.292456
28	FBgn0000071	Ama	Amalgam	protein_coding	4.18672	0.213763	0.383108	0.193448	0.399998
10264	FBgn0050085	Rif1	Rap1 interacting factor 1	protein_coding	35.0515	0.213548	0.245797	0.122606	0.291585
7671	FBgn0037082	CG5664		protein_coding	246.496	0.213475	0.115386	0.0130048	0.048365
8467	FBgn0038272	Dph2	Diphthamide biosynthesis 2	protein_coding	296.498	0.213317	0.152593	0.0364211	0.114744
773	FBgn0004395	unk	unkempt	protein_coding	593.209	0.213296	0.231624	0.110553	0.271197
15231	FBgn0265853	lncRNA:CR44642	long non-coding RNA:CR44642	ncRNA	8.95357	0.213081	0.348454	0.18424	0.386923
7385	FBgn0036696	Pop5	POP5 ribonuclease P/MRP subunit	protein_coding	43.3273	0.212995	0.251448	0.12811	0.300411
1775	FBgn0020369	Rpt6	Regulatory particle triple-A ATPase 6	protein_coding	1467.97	0.212972	0.116107	0.0134614	0.0498316
322	FBgn0001491	l(1)10Bb	lethal (1) 10Bb	protein_coding	291.306	0.212933	0.129015	0.0202743	0.0706132
16237	FBgn0267168	lncRNA:CR45608	long non-coding RNA:CR45608	ncRNA	1.69223	0.212837	0.572843	0.176598	0.37626
7923	FBgn0037465	CG1105		protein_coding	455.6	0.212578	0.090375	0.0044048	0.0188585
6889	FBgn0035932	CG13308		protein_coding	5.97257	0.212546	0.369765	0.192024	0.39817
13251	FBgn0261933	SmD1	Small ribonucleoprotein particle protein SmD1	protein_coding	169.18	0.212383	0.158211	0.0416016	0.12755
10990	FBgn0052198	CG32198		protein_coding	3.72846	0.21229	0.414057	0.201049	0.411084
1899	FBgn0022724	Taf8	TBP-associated factor 8	protein_coding	108.566	0.212011	0.16749	0.0500265	0.147778
789	FBgn0004430	LysS	Lysozyme S	protein_coding	1.92933	0.211934	0.514072	0.194334	0.401306
766	FBgn0004380	Klp64D	Kinesin-like protein at 64D	protein_coding	398.083	0.21189	0.137195	0.025839	0.0864671
6828	FBgn0035838	ldbr	lariat debranching enzyme	protein_coding	63.7032	0.211881	0.191522	0.0733289	0.198467
5177	FBgn0033259	Tmem63	Transmembrane protein 63	protein_coding	747.525	0.21155	0.121713	0.0166428	0.0597024
4472	FBgn0032077	CG9515		protein_coding	117.432	0.211457	0.170642	0.0533771	0.155133
2465	FBgn0027507	CG1344		protein_coding	450.827	0.211436	0.136887	0.0258294	0.0864671
3556	FBgn0030687	Polr3A	RNA polymerase III subunit A	protein_coding	197.327	0.211433	0.128561	0.0205376	0.071447
4251	FBgn0031736	CG11030		protein_coding	275.401	0.211432	0.125729	0.0188877	0.0663866
3362	FBgn0030390	CG15731		protein_coding	0.978845	0.211428	0.624256	0.159613	NA
13023	FBgn0261277	rtv	retroactive	protein_coding	26.5512	0.211383	0.240402	0.121144	0.288957
6244	FBgn0034914	CG5554		protein_coding	1062.85	0.211362	0.0670654	0.000674117	0.00362608
14485	FBgn0264564	asRNA:CR43936	antisense RNA:CR43936	ncRNA	35.8367	0.211194	0.257352	0.135615	0.312584
5762	FBgn0034176	ste24a	prenyl protease type I	protein_coding	961.481	0.211171	0.0624037	0.000352289	0.00202266
16747	FBgn0267768	asRNA:CR46099	antisense RNA:CR46099	ncRNA	4.6839	0.211165	0.506691	0.196975	0.40519
7686	FBgn0037106	CG11307		protein_coding	93.2971	0.210973	0.188359	0.0711057	0.193959
5238	FBgn0033358	spab	space blanket	protein_coding	74.7258	0.210846	0.193984	0.0769196	0.206282
1604	FBgn0015772	Nak	Numb-associated kinase	protein_coding	2159.15	0.210812	0.203193	0.0862911	0.225512
7188	FBgn0036396	CG17359		protein_coding	36.1915	0.21074	0.229427	0.112109	0.27388
6804	FBgn0035793	CG7546		protein_coding	1734.52	0.210692	0.155078	0.0400564	0.123573
16279	FBgn0267210	lncRNA:CR45650	long non-coding RNA:CR45650	ncRNA	1.76683	0.210577	0.553483	0.18535	0.388489
14130	FBgn0263599	Brr2	Brr2 U5 snRNP complex subunit	protein_coding	926.959	0.210533	0.204857	0.0883111	0.22947
2169	FBgn0025635	Hinfp	Histone H4 transcription factor	protein_coding	133.316	0.210418	0.170794	0.0543776	0.157479
2088	FBgn0024956	Mat1	Menage a trois 1	protein_coding	161.862	0.210161	0.144633	0.0319974	0.103091
4555	FBgn0032205	CG4957		protein_coding	167.555	0.210033	0.127182	0.0202141	0.0704364
15119	FBgn0265725	CG44532		protein_coding	1.56913	0.209963	0.548721	0.187543	0.391659
11276	FBgn0052843	Dh31-R	Diuretic hormone 31 Receptor	protein_coding	261.069	0.209927	0.17532	0.0591603	0.168183
2113	FBgn0025185	az2	az2	protein_coding	64.9745	0.209884	0.186023	0.06987	0.191286
122	FBgn0000377	crn	crooked neck	protein_coding	231.659	0.209873	0.147283	0.0342016	0.108879
7505	FBgn0036848	Naxd	NAD(P)HX dehydratase	protein_coding	292.945	0.209831	0.155383	0.0408719	0.125648
13963	FBgn0263396	sqd	squid	protein_coding	4982.86	0.209799	0.172963	0.0569808	0.163398
5852	FBgn0034313	CG5726		protein_coding	450.664	0.209741	0.193277	0.0774178	0.207432
16219	FBgn0267150	lncRNA:CR45590	long non-coding RNA:CR45590	ncRNA	2.52301	0.209662	0.468375	0.205183	0.41652
6363	FBgn0035092	Nplp1	Neuropeptide-like precursor 1	protein_coding	644.575	0.209551	0.114982	0.0137928	0.0508696
196	FBgn0000625	eyg	eyegone	protein_coding	39.6093	0.209424	0.26807	0.146658	0.330201
8500	FBgn0038320	Cyfip	Cytoplasmic FMR1 interacting protein	protein_coding	967.054	0.209371	0.227212	0.111963	0.273713
6796	FBgn0035785	ppk26	pickpocket 26	protein_coding	17.891	0.209186	0.297056	0.166355	0.360339
7421	FBgn0036746	Crtc	CREB-regulated transcription coactivator	protein_coding	773.142	0.209103	0.209349	0.0946593	0.241475
8032	FBgn0037621	M1BP	Motif 1 Binding Protein	protein_coding	216.551	0.209092	0.133709	0.0247017	0.0832049
12508	FBgn0243513	cnir	cornichon related	protein_coding	48.6409	0.209065	0.217444	0.10286	0.257366
6144	FBgn0034750	CG3732		protein_coding	130.657	0.208983	0.152159	0.0386877	0.120193
16471	FBgn0267477	asRNA:CR45827	antisense RNA:CR45827	ncRNA	15.6278	0.208915	0.402261	0.205013	0.416287
6461	FBgn0035247	Mettl2	Methyltransferase like 2	protein_coding	141.167	0.208799	0.14461	0.0327074	0.104926
5780	FBgn0034201	CG17290		protein_coding	5.35153	0.208766	0.526824	0.195306	0.4027
5847	FBgn0034304	CG5742		protein_coding	151.67	0.208739	0.157321	0.0432874	0.1318
17268	FBgn0287615	asRNA:CR46484	antisense RNA:CR46484	ncRNA	13.5387	0.208673	0.363777	0.196782	0.404905
13786	FBgn0262992	lncRNA:CR43300	long non-coding RNA:CR43300	ncRNA	1.04534	0.208638	0.659893	0.147359	NA
3284	FBgn0030274	Lint-1	l(3)mbt interacting protein 1	protein_coding	318.964	0.208626	0.110898	0.0121181	0.0455236
986	FBgn0010039	GstD3	Glutathione S transferase D3	protein_coding	576.679	0.208587	0.158943	0.0448358	0.135549
14123	FBgn0263590	asRNA:CR43615	antisense RNA:CR43615	ncRNA	8.18672	0.20856	0.371031	0.199057	0.408222
5490	FBgn0033755	ClC-b	Chloride channel-b	protein_coding	577.515	0.208555	0.116764	0.0149376	0.0545271
6985	FBgn0036096	CG8003		protein_coding	191.42	0.208497	0.14634	0.0342299	0.108946
1486	FBgn0014931	CG2678		protein_coding	35.9527	0.208386	0.244627	0.129378	0.302307
1783	FBgn0020381	Dredd	Death related ced-3/Nedd2-like caspase	protein_coding	335.801	0.208269	0.116379	0.0148214	0.0541558
16026	FBgn0266940	CR45391		pseudogene	7.88834	0.208238	0.365621	0.198075	0.406838
8210	FBgn0037884	Arfip	Arfaptin	protein_coding	307.366	0.20822	0.130488	0.0229452	0.0782758
11333	FBgn0053126	NLaz	Neural Lazarillo	protein_coding	1198.2	0.208131	0.146557	0.0346093	0.109966
5310	FBgn0033474	CG1407		protein_coding	641.706	0.207773	0.110939	0.0123357	0.0461901
10280	FBgn0050105	CG30105		protein_coding	56.9457	0.207564	0.227389	0.11474	0.278038
16541	FBgn0267553	lncRNA:CR45893	long non-coding RNA:CR45893	ncRNA	2.20292	0.207131	0.700948	0.129285	0.302185
7995	FBgn0037569	tex	tex	protein_coding	57.5292	0.206997	0.189152	0.0761753	0.204726
14198	FBgn0263757	Polr2D	RNA polymerase II subunit D	protein_coding	54.4982	0.206963	0.218368	0.106687	0.263702
8399	FBgn0038168	omd	oocyte maintenance defects	protein_coding	509.319	0.206886	0.0882453	0.00446463	0.0190873
5228	FBgn0033348	Spt	Spitting Image	protein_coding	30.0357	0.206773	0.230554	0.118953	0.285412
17247	FBgn0287591	CR46461		pseudogene	1.26055	0.206753	0.608224	0.170331	NA
12807	FBgn0260226	CG42500		protein_coding	1.05244	0.206604	0.587495	0.178342	NA
9284	FBgn0039490	CG5882		protein_coding	5.59898	0.206486	0.405806	0.209549	0.423029
6034	FBgn0034578	CG15653		protein_coding	69.1593	0.206452	0.191245	0.0789998	0.21084
11019	FBgn0052246	CG32246		protein_coding	21.1291	0.206446	0.262327	0.147171	0.331056
8023	FBgn0037612	CG8112		protein_coding	356.11	0.206396	0.212949	0.101939	0.255556
1815	FBgn0020617	Rx	Retinal Homeobox	protein_coding	8.29182	0.206361	0.333304	0.189697	0.394836
2020	FBgn0024244	drm	drumstick	protein_coding	500.451	0.206308	0.163744	0.0510103	0.150015
5446	FBgn0033698	CG8858		protein_coding	580.272	0.206306	0.182886	0.0703365	0.192316
663	FBgn0003882	tub	tube	protein_coding	443.51	0.206302	0.0974083	0.00725617	0.0290694
6327	FBgn0035035	Samtor	S-adenosylmethionine sensor upstream of TORC1	protein_coding	48.5627	0.206253	0.242214	0.130574	0.304434
5837	FBgn0034290	CG5773		protein_coding	310.15	0.206184	0.183873	0.0715015	0.194896
8242	FBgn0037930	CG14715		protein_coding	173.712	0.206061	0.199908	0.0886783	0.230102
3037	FBgn0029858	mldr	mulder	protein_coding	55.393	0.205977	0.228583	0.118244	0.284009
4969	FBgn0032876	Cen	Centrocortin	protein_coding	417.645	0.205879	0.122172	0.0186957	0.0658043
4439	FBgn0032026	CG7627		protein_coding	561.228	0.205837	0.137842	0.0291034	0.0953477
10400	FBgn0050392	CG30392		protein_coding	547.734	0.205831	0.0903047	0.00513255	0.021494
145	FBgn0000459	disco	disconnected	protein_coding	94.0002	0.205676	0.179689	0.0676371	0.186676
7588	FBgn0036967	SCCRO4	Squamous cell carcinoma-related oncogene 4	protein_coding	1008.6	0.205576	0.0723514	0.00146594	0.00720541
6550	FBgn0035407	Asciz	ASCIZ zinc finger protein	protein_coding	104.55	0.205533	0.170893	0.0587154	0.1673
10476	FBgn0051019	CG31019		protein_coding	17.6541	0.205521	0.279197	0.161168	0.353091
12787	FBgn0259993	lncRNA:CR42491	long non-coding RNA:CR42491	ncRNA	507.525	0.205353	0.226503	0.117143	0.282271
6107	FBgn0034705	CG11170		protein_coding	47.3062	0.20517	0.222641	0.113567	0.276101
3854	FBgn0031115	CG11710		protein_coding	268.908	0.205083	0.129185	0.0233573	0.0794274
3338	FBgn0030351	CG1840		protein_coding	198.889	0.204982	0.176725	0.0652341	0.181416
2584	FBgn0028331	l(1)G0289	lethal (1) G0289	protein_coding	2310.75	0.204972	0.185026	0.0740282	0.199962
7507	FBgn0036850	Gem2	Gemin 2	protein_coding	128.341	0.204921	0.166513	0.0548636	0.158713
11657	FBgn0054007	CG34007		protein_coding	4.66181	0.204917	0.39665	0.210875	0.4247
16855	FBgn0267922	lncRNA:CR46203	long non-coding RNA:CR46203	ncRNA	4.0798	0.204901	0.452421	0.213746	0.428609
14267	FBgn0263979	Caf1-55	Chromatin assembly factor 1, p55 subunit	protein_coding	362.799	0.204762	0.111026	0.0131067	0.0487112
9274	FBgn0039479	CG14257		protein_coding	12.3539	0.20466	0.401474	0.212054	0.426073
8223	FBgn0037900	CG5276		protein_coding	1021.61	0.204583	0.0561453	0.000157603	0.000976223
6077	FBgn0034654	eIF3k	eukaryotic translation initiation factor 3 subunit k	protein_coding	1074.18	0.204457	0.137903	0.029839	0.097289
4873	FBgn0032724	CG10428		protein_coding	216.743	0.204386	0.131646	0.0253232	0.0850301
15811	FBgn0266697	lncRNA:CR45187	long non-coding RNA:CR45187	ncRNA	6.05839	0.204287	0.376074	0.20776	0.42021
5122	FBgn0033170	sPLA2	secretory Phospholipase A2	protein_coding	226.131	0.204169	0.209275	0.10114	0.254131
1782	FBgn0020379	Rfx	Rfx	protein_coding	272.798	0.20403	0.149792	0.0398235	0.123066
16912	FBgn0267990	lncRNA:CR46257	long non-coding RNA:CR46257	ncRNA	12.1881	0.203798	0.319771	0.188051	0.39249
3354	FBgn0030373	moon	moonshiner	protein_coding	2.61135	0.203762	0.515892	0.2049	0.416172
2926	FBgn0029681	CG15239		protein_coding	2.50098	0.203681	0.505454	0.207595	0.41999
10364	FBgn0050343	Tsen15	tRNA splicing endonuclease subunit 15	protein_coding	14.4698	0.203646	0.359471	0.204234	0.415206
11651	FBgn0053998	CG33998		protein_coding	4.54768	0.20335	0.493006	0.210779	0.424606
8904	FBgn0038930	BomT3	Bomanin Tailed 3	protein_coding	2146.18	0.203159	0.219081	0.112901	0.275107
2106	FBgn0024996	eIF2Bbeta	eukaryotic translation initiation factor 2B subunit beta	protein_coding	360.71	0.203131	0.151496	0.0419426	0.128412
7393	FBgn0036707	CG13724		protein_coding	0.910171	0.203004	0.597692	0.178384	NA
717	FBgn0004103	Pp1-87B	Protein phosphatase 1 at 87B	protein_coding	2735.29	0.202968	0.0690488	0.00115738	0.00584119
6319	FBgn0035025	uri	unconventional prefoldin RPB5 interactor	protein_coding	152.582	0.202842	0.148909	0.0398228	0.123066
9270	FBgn0039474	CG6283		protein_coding	419.863	0.202716	0.27092	0.160099	0.351345
1598	FBgn0015737	Hmu	Hemomucin	protein_coding	1118.34	0.202604	0.0721997	0.00159118	0.00777096
4013	FBgn0031389	CG4259		protein_coding	104.633	0.202412	0.200218	0.0936892	0.239736
17042	FBgn0284256	bsf	bicoid stability factor	protein_coding	1105.39	0.202392	0.10089	0.00919847	0.0357588
5459	FBgn0033717	CG8839		protein_coding	1638.16	0.202382	0.0568497	0.00020735	0.00125781
13532	FBgn0262467	Scox	Synthesis of cytochrome c oxidase	protein_coding	357.637	0.202374	0.112143	0.0142789	0.0523525
15454	FBgn0266145	lncRNA:CR44851	long non-coding RNA:CR44851	ncRNA	4.43401	0.202348	0.404188	0.216405	0.432262
7697	FBgn0037122	CG14570		protein_coding	2.28393	0.202344	0.526106	0.204051	0.415066
10120	FBgn0044871	Gos28	Golgi SNARE, 28 kDa	protein_coding	189.501	0.202334	0.158396	0.0490057	0.145221
2282	FBgn0026250	eIF1A	eukaryotic translation initiation factor 1A	protein_coding	4999.12	0.20232	0.0807508	0.00313694	0.0139784
2955	FBgn0029720	CG3009		protein_coding	108.4	0.202252	0.191145	0.0838433	0.220463
11348	FBgn0053159	CG33159		protein_coding	4.62876	0.202173	0.426826	0.218529	0.435051
15624	FBgn0266369	Mtp	Microsomal triacylglycerol transfer protein	protein_coding	876.925	0.202071	0.124366	0.0214039	0.0739307
11476	FBgn0053474	CG33474		protein_coding	150.349	0.20204	0.272251	0.162275	0.35448
6556	FBgn0035415	CG14966		protein_coding	112.774	0.202016	0.208525	0.103334	0.258058
2605	FBgn0028400	Syt4	Synaptotagmin 4	protein_coding	776.833	0.201982	0.159199	0.0500695	0.147846
11336	FBgn0053129	CG33129		protein_coding	1970.73	0.201959	0.047189	1.39926e-05	0.000106468
3217	FBgn0030122	Aladin	Aladin	protein_coding	117.013	0.201741	0.195357	0.0891684	0.230933
4507	FBgn0032130	brwl	brickwall	protein_coding	655.902	0.20171	0.133038	0.0275463	0.0911564
3758	FBgn0030984	tgy	twiggy	protein_coding	53.3624	0.201632	0.199666	0.0941103	0.240501
9867	FBgn0040828	CG13306		protein_coding	30.8731	0.201377	0.248129	0.143836	0.326511
14806	FBgn0265174	PIG-V	Phosphatidylinositol glycan anchor biosynthesis class V	protein_coding	773.274	0.201319	0.0732812	0.0018235	0.00874848
12522	FBgn0250791	alphaSnap	alpha Soluble NSF attachment protein	protein_coding	2208.62	0.20129	0.0951077	0.00724797	0.0290521
16194	FBgn0267125	lncRNA:CR45565	long non-coding RNA:CR45565	ncRNA	1.23462	0.201045	0.580196	0.187379	NA
13203	FBgn0261811	pico	pico	protein_coding	509.272	0.200786	0.210301	0.107029	0.264199
2019	FBgn0024238	Fim	Fimbrin	protein_coding	2035.53	0.200728	0.155925	0.0478561	0.142378
9893	FBgn0040949	CG13998		protein_coding	1.15606	0.200717	0.60148	0.179352	NA
9509	FBgn0039811	CG15550		protein_coding	7.51814	0.200714	0.408331	0.219739	0.436589
1949	FBgn0023213	eIF4G1	eukaryotic translation initiation factor 4G1	protein_coding	5460.53	0.20069	0.188109	0.0823441	0.217361
8714	FBgn0038645	CG7714		protein_coding	4.11684	0.200538	0.48473	0.216593	0.432463
8798	FBgn0038767	trem	trade embargo	protein_coding	151.796	0.200414	0.153931	0.0461665	0.138426
49	FBgn0000139	ash2	absent, small, or homeotic discs 2	protein_coding	442.691	0.200272	0.125137	0.0226156	0.0773628
5211	FBgn0033315	beta3GalTII	beta-1,3-Galactosyltransferase II	protein_coding	38.2314	0.200264	0.251524	0.148729	0.33346
3683	FBgn0030874	Spt7	Spt7	protein_coding	54.821	0.200247	0.198437	0.09458	0.241314
2227	FBgn0025864	Crag	Calmodulin-binding protein related to a Rab3 GDP/GTP exchange protein	protein_coding	1412.03	0.200125	0.216441	0.114667	0.277917
151	FBgn0000482	dor	deep orange	protein_coding	198.158	0.19978	0.139954	0.0340037	0.108387
444	FBgn0002914	Myb	Myb oncogene-like	protein_coding	1000.65	0.199764	0.107735	0.0127686	0.0475616
3251	FBgn0030217	CG2124		protein_coding	59.9019	0.199576	0.189883	0.0857288	0.224356
2195	FBgn0025716	Bap55	Brahma associated protein 55kD	protein_coding	205.636	0.199436	0.134762	0.0299888	0.0976285
9371	FBgn0039631	Sirt7	Sirtuin 7	protein_coding	150.281	0.199436	0.160066	0.0530457	0.15447
3708	FBgn0030912	CG6023		protein_coding	81.5642	0.19935	0.195072	0.0919488	0.236596
8237	FBgn0037921	Zaf1	ZAD and Architectural Function 1	protein_coding	88.6971	0.19931	0.203505	0.101593	0.254947
3627	FBgn0030793	Rai1	Rat1 Interacting Protein 1	protein_coding	61.7374	0.199274	0.213346	0.112602	0.274646
7502	FBgn0036844	Mkp3	Mitogen-activated protein kinase phosphatase 3	protein_coding	620.711	0.19916	0.183431	0.0788685	0.210602
11056	FBgn0052311	zormin	zormin	protein_coding	4454.25	0.199112	0.206792	0.105576	0.261821
6072	FBgn0034646	Rae1	Rae1	protein_coding	154.511	0.199047	0.148554	0.0420697	0.128643
8753	FBgn0038704	CG5316		protein_coding	487.213	0.198892	0.141879	0.0361691	0.114002
8532	FBgn0038371	Pbp45	PSEA-binding protein 45kD	protein_coding	14.0754	0.19873	0.277197	0.171841	0.368963
7555	FBgn0036921	RhoGDI	RhoGDI	protein_coding	1833.26	0.198602	0.0815447	0.00364315	0.0159631
12480	FBgn0086895	pea	peanuts	protein_coding	202.277	0.198156	0.143696	0.0382316	0.119222
5530	FBgn0033816	CG4679		protein_coding	294.191	0.197986	0.114615	0.0168996	0.0604241
11163	FBgn0052576	CG32576		protein_coding	248.494	0.197966	0.140051	0.0351523	0.111384
16222	FBgn0267153	lncRNA:CR45593	long non-coding RNA:CR45593	ncRNA	7.29276	0.197953	0.395824	0.223037	0.441373
8204	FBgn0037878	CG6693		protein_coding	461.559	0.197933	0.125991	0.0241766	0.0818787
8623	FBgn0038504	Sur-8	Sur-8	protein_coding	886.411	0.197911	0.194972	0.0937545	0.239862
6366	FBgn0035099	CG6845		protein_coding	273.116	0.197882	0.141892	0.0368044	0.115653
15718	FBgn0266572	ebo	ellipsoid body open	protein_coding	562.296	0.197872	0.185041	0.0822671	0.217196
4995	FBgn0032914	CG14397		protein_coding	3.71512	0.197805	0.420382	0.225791	0.444538
13280	FBgn0262000	CG42818		protein_coding	144.019	0.197643	0.223339	0.125936	0.296767
8320	FBgn0038055	trus	toys are us	protein_coding	141.649	0.197526	0.155101	0.0495773	0.146629
14034	FBgn0263494	CR43483		pseudogene	37.0952	0.197235	0.574776	0.194049	0.401053
14751	FBgn0265080	lncRNA:CR44191	long non-coding RNA:CR44191	ncRNA	18.9735	0.196996	0.274988	0.17345	0.371092
16509	FBgn0267520	28SrRNA-Psi:CR45860	28S ribosomal RNA pseudogene:CR45860	pseudogene	1.64307	0.196937	0.652099	0.160492	0.351849
6359	FBgn0035088	CG3776		protein_coding	453.932	0.19675	0.132291	0.0294324	0.0962991
16763	FBgn0267785	lncRNA:CR46116	long non-coding RNA:CR46116	ncRNA	2.61812	0.196736	0.529106	0.210944	0.4247
14162	FBgn0263648	lncRNA:CR43639	long non-coding RNA:CR43639	ncRNA	83.9518	0.196673	0.176475	0.0737552	0.199368
9843	FBgn0040765	luna	luna	protein_coding	222.689	0.196616	0.270722	0.170971	0.367887
35	FBgn0000092	dyw	daywake	protein_coding	15.087	0.196561	0.314056	0.198595	0.407542
9183	FBgn0039336	CG4553		protein_coding	69.7873	0.196476	0.1796	0.077613	0.207776
5827	FBgn0034277	OstDelta	Oligosaccharide transferase Delta subunit	protein_coding	1308.53	0.196206	0.0926493	0.00718964	0.0288724
12225	FBgn0085433	CG34404		protein_coding	241.728	0.196199	0.161371	0.0572869	0.164088
3601	FBgn0030752	CDC50		protein_coding	624.822	0.196181	0.0930667	0.00734143	0.0293637
1256	FBgn0011760	ctp	cut up	protein_coding	3510.49	0.196155	0.0928908	0.00728312	0.0291617
1381	FBgn0013725	phyl	phyllopod	protein_coding	92.4057	0.195989	0.172515	0.0699512	0.191473
3717	FBgn0030928	CG15044		protein_coding	48.2587	0.195958	0.232565	0.138331	0.317084
6958	FBgn0036039	Naa60	N(alpha)-acetyltransferase 60	protein_coding	187.116	0.195825	0.143151	0.0392633	0.121628
139	FBgn0000447	Dhod	Dihydroorotate dehydrogenase	protein_coding	1358.88	0.195702	0.11675	0.0189346	0.066489
5052	FBgn0033050	Pngl	PNGase-like	protein_coding	797.723	0.195413	0.112286	0.0163746	0.058924
12666	FBgn0259705	CG42359		protein_coding	84.9897	0.195413	0.222314	0.12851	0.300843
587	FBgn0003411	sisA	sisterless A	protein_coding	3.9569	0.195406	0.488013	0.223934	0.442455
16007	FBgn0266915	lncRNA:CR45375	long non-coding RNA:CR45375	ncRNA	7.00748	0.19536	0.35735	0.218881	0.435521
10030	FBgn0042180	CG18870		protein_coding	157.6	0.195355	0.188468	0.089505	0.231564
6880	FBgn0035918	Cdc6	Cdc6	protein_coding	37.7571	0.195285	0.301394	0.194071	0.401053
270	FBgn0001206	Hmr	Hybrid male rescue	protein_coding	158.725	0.195278	0.168183	0.0657514	0.182505
12270	FBgn0085487	CG34458		protein_coding	0.75384	0.195271	0.633002	0.171182	NA
3779	FBgn0031010	CG8028		protein_coding	182.883	0.195221	0.141911	0.0385236	0.119783
11159	FBgn0052571	TwdlX	TweedleX	protein_coding	1.082	0.195123	0.567424	0.199564	NA
10946	FBgn0052095	CG32095		protein_coding	82.9391	0.195091	0.197771	0.100973	0.253794
16609	FBgn0267623	lncRNA:CR45961	long non-coding RNA:CR45961	ncRNA	7.79243	0.195089	0.376545	0.224646	0.443335
15160	FBgn0265766	lncRNA:CR44573	long non-coding RNA:CR44573	ncRNA	8.42428	0.195055	0.35409	0.218413	0.434952
14197	FBgn0263755	Su(var)3-9	Suppressor of variegation 3-9	protein_coding	88.4235	0.194974	0.175618	0.0746966	0.201367
5510	FBgn0033785	Sans	Scaffold protein containing ankyrin repeats and SAM domain	protein_coding	70.4617	0.194688	0.203122	0.107902	0.265795
9621	FBgn0040068	Vav	Vav guanine nucleotide exchange factor	protein_coding	562.134	0.194655	0.18999	0.092267	0.237111
3228	FBgn0030161	CG15249		protein_coding	6.76041	0.194624	0.398711	0.229565	0.45025
2186	FBgn0025684	MFS18	Major Facilitator Superfamily Transporter 18	protein_coding	176.485	0.19447	0.129028	0.0280286	0.092434
5703	FBgn0034084	CG8435		protein_coding	63.6333	0.194444	0.187832	0.0899491	0.232432
2559	FBgn0027835	Dp1	Dodeca-satellite-binding protein 1	protein_coding	4225.8	0.194341	0.191424	0.094424	0.24108
1700	FBgn0017429	CG5989		protein_coding	285.871	0.194075	0.142971	0.0402768	0.124125
6207	FBgn0034859	CG3520		protein_coding	72.3916	0.193994	0.18369	0.0855331	0.224
7200	FBgn0036417	CG7906		protein_coding	11.083	0.19397	0.309176	0.201019	0.411084
13147	FBgn0261628	CG42711		protein_coding	90.5866	0.193946	0.184665	0.0867749	0.226414
8075	FBgn0037679	Aduk	Another Drosophila Unc-51-like kinase	protein_coding	233.205	0.193735	0.119527	0.0214607	0.0740897
5924	FBgn0034430	mip40	Myb-interacting protein 40	protein_coding	270.452	0.193727	0.132921	0.0315561	0.101932
5256	FBgn0033380	Phax	Phosphorylated adaptor for RNA export	protein_coding	167.882	0.193499	0.142416	0.0401476	0.123829
6004	FBgn0034534	maf-S	maf-S	protein_coding	504.608	0.193471	0.179148	0.0807001	0.214193
10062	FBgn0043362	bchs	blue cheese	protein_coding	932.238	0.193385	0.254797	0.164017	0.356932
16263	FBgn0267194	lncRNA:CR45634	long non-coding RNA:CR45634	ncRNA	11.595	0.193296	0.303579	0.199215	0.408361
10134	FBgn0045474	Gr77a	Gustatory receptor 77a	protein_coding	9.34448	0.193258	0.361528	0.224209	0.442851
9158	FBgn0039302	Nup358	Nucleoporin 358kD	protein_coding	1883.63	0.193225	0.221023	0.130784	0.304748
11017	FBgn0052241	CG32241		protein_coding	0.610557	0.193152	0.636597	0.171533	NA
11670	FBgn0054030	CG34030		protein_coding	8.56337	0.193131	0.321064	0.208775	0.421695
16725	FBgn0267746	lncRNA:CR46077	long non-coding RNA:CR46077	ncRNA	3.33295	0.193088	0.430627	0.234417	0.456714
9098	FBgn0039210	CG13625		protein_coding	94.4794	0.193074	0.159137	0.0577495	0.164988
7127	FBgn0036314	Sf3a2	Splicing factor 3a subunit 2	protein_coding	109.292	0.192869	0.164128	0.0635922	0.177742
7150	FBgn0036342	CG11279		protein_coding	93.826	0.192861	0.200578	0.107635	0.265301
9282	FBgn0039488	CG6066		protein_coding	84.6191	0.192672	0.161366	0.0606358	0.171303
2670	FBgn0028542	NimB4	Nimrod B4	protein_coding	80.1935	0.192641	0.192472	0.0980867	0.248187
12660	FBgn0259685	crb	crumbs	protein_coding	1491.17	0.192634	0.234089	0.145747	0.328832
685	FBgn0003943	Ubi-p63E	Ubiquitin-63E	protein_coding	19426.1	0.192602	0.067478	0.00141402	0.00698096
10311	FBgn0050187	CG30187		protein_coding	33.0348	0.192573	0.23381	0.14557	0.328691
1562	FBgn0015544	spag	spaghetti	protein_coding	359.038	0.19237	0.113947	0.0183605	0.0648075
5261	FBgn0033389	Rad51D	Rad51 recombinase D	protein_coding	23.668	0.192283	0.261124	0.171521	0.368648
743	FBgn0004191	snRNA:U2:34ABa	small nuclear RNA U2 at 34AB a	snRNA	17.2487	0.192106	0.408959	0.235376	0.457986
10245	FBgn0050051	Tmem18	Transmembrane protein 18	protein_coding	147.55	0.191964	0.153837	0.0529419	0.154198
8413	FBgn0038195	CG3061		protein_coding	2554.09	0.19176	0.0619973	0.00078678	0.00416617
15947	FBgn0266853	lncRNA:CR45314	long non-coding RNA:CR45314	ncRNA	6.61728	0.191704	0.369076	0.229327	0.449991
14117	FBgn0263584	asRNA:CR43609	antisense RNA:CR43609	ncRNA	32.9027	0.191586	0.259068	0.171132	0.368076
2397	FBgn0027054	CSN4	COP9 signalosome subunit 4	protein_coding	435.56	0.191549	0.152663	0.0520357	0.152358
8617	FBgn0038490	Smug	Single-strand-selective monofunctional uracil-DNA glycosylase	protein_coding	15.8583	0.191406	0.259591	0.171925	0.369073
12995	FBgn0261067	LSm1	Like Sm 1	protein_coding	130.553	0.191321	0.155947	0.0558349	0.160949
17109	FBgn0286035	sisRNA:CR46357	stable intronic sequence RNA CR46357	ncRNA	6.40212	0.191202	0.382624	0.233397	0.455298
7562	FBgn0036928	Tom20	Translocase of outer membrane 20	protein_coding	1062.7	0.190859	0.0943114	0.00873937	0.0341694
14976	FBgn0265542	lncRNA:CR44392	long non-coding RNA:CR44392	ncRNA	3.21602	0.190791	0.438855	0.238345	0.461787
2607	FBgn0028406	Drep4	DNA fragmentation factor-related protein 4	protein_coding	183.172	0.190787	0.153221	0.053309	0.155025
2933	FBgn0029693	Cmtr1	Cap methyltransferase 1	protein_coding	254.769	0.190734	0.134746	0.0348755	0.110648
324	FBgn0001612	Grip91	Gamma-tubulin ring protein 91	protein_coding	247.914	0.190617	0.160656	0.061866	0.174285
1968	FBgn0023509	mip130	Myb-interacting protein 130	protein_coding	193.453	0.19056	0.126922	0.0283329	0.0932113
16875	FBgn0267945	lncRNA:CR46225	long non-coding RNA:CR46225	ncRNA	3.46443	0.190484	0.430467	0.239152	0.462924
3547	FBgn0030675	CG8191		protein_coding	85.3118	0.190475	0.186071	0.0931849	0.238854
16344	FBgn0267277	asRNA:CR45713	antisense RNA:CR45713	ncRNA	8.45721	0.190433	0.375157	0.233303	0.455206
5225	FBgn0033341	MrgBP	MRG/MORF4L binding protein	protein_coding	115.277	0.190429	0.20479	0.116561	0.28123
1034	FBgn0010300	brat	brain tumor	protein_coding	426.1	0.190196	0.251153	0.166841	0.361131
3837	FBgn0031092	Ech1	Enoyl-CoA hydratase 1	protein_coding	268.131	0.190088	0.186299	0.0940137	0.240402
1861	FBgn0021800	Reph	Regulator of eph expression	protein_coding	654.522	0.190043	0.216198	0.13079	0.304748
10930	FBgn0052069	CG32069		protein_coding	108.7	0.189889	0.186102	0.0940443	0.240431
12883	FBgn0260660	Mp	Multiplexin	protein_coding	339.351	0.189862	0.164305	0.0669578	0.18528
8898	FBgn0038923	mRpL35	mitochondrial ribosomal protein L35	protein_coding	125.526	0.189779	0.163229	0.0657598	0.182505
9364	FBgn0039623	CG1951		protein_coding	393.327	0.189682	0.175442	0.0808544	0.214565
14892	FBgn0265364	lncRNA:CR44305	long non-coding RNA:CR44305	ncRNA	35.6641	0.189625	0.225623	0.142201	0.323722
6839	FBgn0035853	UbcE2M	NEDD8-conjugating enzyme UbcE2M	protein_coding	724.195	0.189528	0.103553	0.0133026	0.0493046
9505	FBgn0039807	CG15546		protein_coding	210.765	0.189225	0.160745	0.0633906	0.177411
7284	FBgn0036544	sff	sugar-free frosting	protein_coding	348.2	0.189139	0.234304	0.152406	0.338858
6463	FBgn0035249	CG17249		protein_coding	73.4649	0.189072	0.210584	0.125832	0.296614
5357	FBgn0033551	CG7222		protein_coding	1074.99	0.188874	0.126518	0.0288744	0.0946598
10785	FBgn0051739	AspRS-m	Aspartyl-tRNA synthetase, mitochondrial	protein_coding	1005.93	0.188862	0.147109	0.048347	0.143593
15411	FBgn0266053	Patr-1	Protein associated with topo II related - 1	protein_coding	577.926	0.188807	0.150283	0.0518286	0.151991
3335	FBgn0030348	CG10352		protein_coding	106.642	0.188746	0.204089	0.118454	0.284378
1542	FBgn0015372	RabX1	RabX1	protein_coding	331.834	0.188572	0.133973	0.0355135	0.112314
10658	FBgn0051436	CG31436		protein_coding	161.107	0.188525	0.143603	0.0449383	0.135722
1519	FBgn0015271	Orc5	Origin recognition complex subunit 5	protein_coding	98.8204	0.188431	0.187655	0.0981189	0.248224
15824	FBgn0266711	EloC	Elongin C	protein_coding	643.454	0.188288	0.160403	0.0639584	0.17846
1450	FBgn0014340	mof	males absent on the first	protein_coding	125.924	0.188068	0.156218	0.0592383	0.168373
5672	FBgn0034035	CG8207		protein_coding	215.133	0.188056	0.155794	0.0587568	0.167349
177	FBgn0000565	MsrA	Methionine sulfoxide reductase A	protein_coding	573.457	0.187933	0.207265	0.123738	0.293283
11177	FBgn0052625	CG32625		protein_coding	11.511	0.187902	0.316592	0.217122	0.433057
9885	FBgn0040918	schlank	schlank	protein_coding	814.56	0.187879	0.13564	0.0375121	0.117542
12380	FBgn0086253	rumi	rumi	protein_coding	47.3987	0.187879	0.203927	0.119693	0.286634
4610	FBgn0032287	CG6415		protein_coding	572.981	0.187807	0.166212	0.0715764	0.195065
15080	FBgn0265686	lncRNA:CR44493	long non-coding RNA:CR44493	ncRNA	69.1209	0.18771	0.19685	0.111028	0.27195
8253	FBgn0037943	CG14722		protein_coding	542.714	0.187614	0.106783	0.0156225	0.056621
2161	FBgn0025627	CG4194		protein_coding	42.6665	0.187575	0.255893	0.176266	0.375767
1143	FBgn0011204	cue	cueball	protein_coding	836.358	0.187548	0.14	0.042	0.128535
8311	FBgn0038039	CG5196		protein_coding	471.736	0.187535	0.123599	0.0271986	0.0902139
5131	FBgn0033187	PIG-G	Phosphatidylinositol glycan anchor biosynthesis class G	protein_coding	328.003	0.187455	0.109999	0.0175999	0.062447
14328	FBgn0264325	Atg6	Autophagy-related 6	protein_coding	308.7	0.187343	0.111309	0.0184632	0.0650934
13178	FBgn0261709	lncRNA:CR42746	long non-coding RNA:CR42746	ncRNA	4.15811	0.187341	0.420572	0.245001	0.470225
10832	FBgn0051832	CG31832		protein_coding	45.7689	0.187236	0.24708	0.168838	0.364556
14961	FBgn0265526	lncRNA:CR44376	long non-coding RNA:CR44376	ncRNA	34.0358	0.187216	0.227777	0.149032	0.333838
928	FBgn0005411	U2af50	U2 small nuclear riboprotein auxiliary factor 50	protein_coding	670.77	0.187147	0.120757	0.0251661	0.0845596
4342	FBgn0031876	Atac1	Ada2a-containing complex component 1	protein_coding	121.029	0.186841	0.162666	0.0682746	0.188232
6403	FBgn0035155	RabX6	RabX6	protein_coding	63.0144	0.186804	0.191272	0.105252	0.261296
2027	FBgn0024277	trio	trio	protein_coding	1775.64	0.186774	0.105176	0.0149577	0.0545738
676	FBgn0003930	snRNA:U4:39B	small nuclear RNA U4 at 39B	snRNA	2.3585	0.186658	0.54298	0.220693	0.43825
12539	FBgn0250833	CG34461		protein_coding	2.62394	0.186522	0.490483	0.237888	0.461372
5457	FBgn0033715	CG8490		protein_coding	57.3496	0.186346	0.189003	0.102988	0.257496
3939	FBgn0031265	CG2794		protein_coding	647.548	0.18633	0.0910474	0.00826539	0.0325631
16037	FBgn0266951	lncRNA:CR45402	long non-coding RNA:CR45402	ncRNA	3.08708	0.186322	0.490796	0.238147	0.461635
153	FBgn0000490	dpp	decapentaplegic	protein_coding	257.207	0.185997	0.197221	0.114276	0.277195
13858	FBgn0263116	5-HT1B	5-hydroxytryptamine (serotonin) receptor 1B	protein_coding	45.105	0.18596	0.206196	0.125806	0.296614
10186	FBgn0046763	peg	pegasus	protein_coding	722.899	0.185914	0.150573	0.0547571	0.158466
7893	FBgn0037420	CG15597		protein_coding	0.629889	0.185714	0.638672	0.177882	NA
9709	FBgn0040348	CG3703		protein_coding	125.842	0.185697	0.15248	0.0571751	0.163847
8469	FBgn0038274	Nup93-2	Nucleoporin 93kD-2	protein_coding	219.155	0.185687	0.141423	0.0448679	0.135592
15498	FBgn0266199	asRNA:CR44894	antisense RNA:CR44894	ncRNA	6.62707	0.185507	0.45656	0.246333	0.471455
10360	FBgn0050338	CG30338		protein_coding	56.4352	0.185479	0.184657	0.0985515	0.248858
12954	FBgn0260945	Atg1	Autophagy-related 1	protein_coding	2078.63	0.185441	0.175287	0.0861775	0.225412
15530	FBgn0266231	lncRNA:CR44926	long non-coding RNA:CR44926	ncRNA	3.92839	0.185354	0.466653	0.245043	0.470225
14558	FBgn0264747	CG44005		protein_coding	1.01326	0.185329	0.578468	0.207807	NA
1577	FBgn0015582	dare	defective in the avoidance of repellents	protein_coding	198.024	0.185274	0.139438	0.0431149	0.131382
10628	FBgn0051360	CG31360		protein_coding	234.247	0.185191	0.140045	0.0438077	0.133006
13049	FBgn0261386	Gpa2	Glycoprotein hormone alpha 2	protein_coding	14.9469	0.185132	0.293444	0.209745	0.423214
13187	FBgn0261790	SmE	Small ribonucleoprotein particle protein SmE	protein_coding	223.479	0.185079	0.152805	0.0581584	0.165902
10655	FBgn0051424	Ir94b	Ionotropic receptor 94b	protein_coding	4.59051	0.18506	0.445643	0.248405	0.474148
10282	FBgn0050108	CG30108		protein_coding	74.2077	0.185047	0.182124	0.0958152	0.243833
14242	FBgn0263864	Dark	Death-associated APAF1-related killer	protein_coding	492.055	0.184954	0.190831	0.10757	0.265184
521	FBgn0003204	ras	raspberry	protein_coding	763.167	0.184931	0.0761903	0.00365037	0.0159853
14361	FBgn0264367	lncRNA:CR43819	long non-coding RNA:CR43819	ncRNA	19.0413	0.184918	0.282949	0.203181	0.413916
3947	FBgn0031277	CG13947		protein_coding	460.842	0.184814	0.340641	0.234234	0.456416
5525	FBgn0033810	CG4646		protein_coding	126.752	0.184728	0.170064	0.0802392	0.213099
15935	FBgn0266841	lncRNA:CR45303	long non-coding RNA:CR45303	ncRNA	38.047	0.18469	0.224457	0.150115	0.335301
8600	FBgn0038469	CG4009		protein_coding	0.987451	0.18462	0.627867	0.184743	NA
8441	FBgn0038235	CG8461		protein_coding	93.2155	0.184616	0.176273	0.0886132	0.230013
3552	FBgn0030683	Mvd	Mevalonate diphosphate decarboxylase	protein_coding	83.6625	0.184365	0.186057	0.102109	0.255852
3309	FBgn0030316	CG11695		protein_coding	116.487	0.184162	0.156067	0.063031	0.176636
7963	FBgn0037526	ArgRS-m	Arginyl-tRNA synthetase, mitochondrial	protein_coding	114.246	0.184058	0.168697	0.0792985	0.211373
2499	FBgn0027563	CG9631		protein_coding	416.77	0.183933	0.124669	0.0299669	0.0975816
16131	FBgn0267057	asRNA:CR45501	antisense RNA:CR45501	ncRNA	14.7232	0.183773	0.407511	0.251388	0.477708
16971	FBgn0283525	l(2)10685	lethal (2) 10685	protein_coding	56.1636	0.183773	0.191795	0.110756	0.271474
4151	FBgn0031600	CG3652		protein_coding	291.428	0.183461	0.147267	0.0532043	0.154844
8092	FBgn0037707	RnpS1	RNA-binding protein S1	protein_coding	176.758	0.183283	0.132943	0.0379876	0.118584
9721	FBgn0040360	CG14626		protein_coding	1.70695	0.18323	0.566891	0.215829	0.431609
5445	FBgn0033697	Cyp6t3	Cytochrome P450 6t3	protein_coding	40.4971	0.183131	0.216729	0.143993	0.326511
8065	FBgn0037667	CG16734		protein_coding	71.8029	0.182613	0.196983	0.119653	0.286611
407	FBgn0002716	mei-W68	meiotic W68	protein_coding	34.826	0.182548	0.270856	0.199226	0.408361
4648	FBgn0032358	Ppt2	Palmitoyl-protein Thioesterase 2	protein_coding	711.759	0.182438	0.151222	0.0588753	0.167542
13732	FBgn0262891	CG43246		protein_coding	70.0813	0.182437	0.180677	0.0977256	0.247482
16276	FBgn0267207	lncRNA:CR45647	long non-coding RNA:CR45647	ncRNA	6.57904	0.182413	0.346189	0.241372	0.465835
5088	FBgn0033115	Spn42De	Serpin 42De	protein_coding	48.9535	0.182373	0.220476	0.149959	0.335157
10414	FBgn0050414	CG30414		protein_coding	28.5283	0.182315	0.259636	0.19042	0.39612
7311	FBgn0036584	CG13054		protein_coding	5.93995	0.182252	0.41375	0.254769	0.482104
16631	FBgn0267645	lncRNA:CR45983	long non-coding RNA:CR45983	ncRNA	1.159	0.182249	0.596309	0.203518	NA
15569	FBgn0266279	lncRNA:CR44964	long non-coding RNA:CR44964	ncRNA	7.64548	0.182081	0.356562	0.24548	0.470666
537	FBgn0003267	ro	rough	protein_coding	4.19064	0.182066	0.392442	0.253324	0.480085
365	FBgn0002525	Lam	Lamin	protein_coding	539.523	0.18197	0.176389	0.0925164	0.237507
5789	FBgn0034218	CG18467		protein_coding	55.7516	0.181936	0.186171	0.106069	0.262861
5729	FBgn0034126	jtb	jetboil	protein_coding	27.8757	0.18185	0.37163	0.249983	0.476113
8799	FBgn0038768	CG4936		protein_coding	128.786	0.181814	0.138343	0.0446283	0.13505
9026	FBgn0039110	RanBP3	Ran binding protein 3	protein_coding	420.593	0.181686	0.145507	0.0527828	0.153914
16008	FBgn0266916	Cenp-C	Centromeric protein-C	protein_coding	227.776	0.181668	0.156222	0.0659203	0.182848
1731	FBgn0019890	Smg5	Smg5 nonsense mediated mRNA decay factor	protein_coding	3616.29	0.181624	0.187161	0.107936	0.265824
14752	FBgn0265081	asRNA:CR44192	antisense RNA:CR44192	ncRNA	77.8081	0.181546	0.246041	0.179454	0.380001
5682	FBgn0034057	CG8314		protein_coding	254.261	0.181471	0.159001	0.0697269	0.190942
7114	FBgn0036291	CG10681		protein_coding	80.3111	0.18144	0.179452	0.0975362	0.247128
13578	FBgn0262547	CG43101		protein_coding	2286.01	0.181362	0.140145	0.0469619	0.140248
9712	FBgn0040351	CG11638		protein_coding	143.964	0.181326	0.205612	0.133374	0.308797
3554	FBgn0030685	Graf	GTPase regulator associated with FAK	protein_coding	1159.76	0.181313	0.148393	0.0565597	0.162488
8007	FBgn0037583	CG9684		protein_coding	288.783	0.181113	0.134191	0.0407761	0.125456
7182	FBgn0036389	ssp2	short spindle 2	protein_coding	995.211	0.180945	0.191573	0.115153	0.278824
9809	FBgn0040674	CG9445		protein_coding	124.674	0.180893	0.194974	0.119914	0.287098
15669	FBgn0266428	asRNA:CR43463	antisense RNA:CR43463	ncRNA	87.6624	0.180892	0.21455	0.145618	0.328751
17291	FBgn0287864	hbs	hibris	protein_coding	32.8997	0.180868	0.223048	0.155985	0.344767
2481	FBgn0027535	botv	brother of tout-velu	protein_coding	306.157	0.180716	0.123712	0.0309315	0.100129
13052	FBgn0261394	Prosalpha3	Proteasome alpha3 subunit	protein_coding	1199.93	0.180683	0.151183	0.0606157	0.171279
9073	FBgn0039180	CG5715		protein_coding	2.88748	0.180658	0.543948	0.229403	0.449991
9053	FBgn0039150	CG13605		protein_coding	448.41	0.180493	0.112184	0.0216994	0.0747149
12375	FBgn0086129	snama	something that sticks like glue	protein_coding	672.942	0.180341	0.166748	0.0815044	0.215639
3220	FBgn0030141	Gga	Golgi-localized, gamma-adaptin ear containing, ARF binding protein	protein_coding	318.205	0.180217	0.116207	0.0248764	0.0837305
13676	FBgn0262811	CG43182		protein_coding	2.04699	0.180175	0.48116	0.251329	0.477655
15443	FBgn0266124	ghi	ghiberti	protein_coding	406.105	0.180062	0.154944	0.0660643	0.183078
11828	FBgn0066303	CG33932		protein_coding	339.208	0.179753	0.147002	0.0563949	0.162139
5685	FBgn0034060	Tmem131	Transmembrane protein 131	protein_coding	430.816	0.179741	0.121661	0.0296655	0.09685
6783	FBgn0035766	eco	Establishment of cohesion	protein_coding	415.362	0.179703	0.108624	0.0194976	0.0681618
4021	FBgn0031399	mio	missing oocyte	protein_coding	382.766	0.179627	0.14558	0.0547932	0.15854
10122	FBgn0045035	tefu	telomere fusion	protein_coding	619.182	0.179611	0.161243	0.0749389	0.201947
4254	FBgn0031739	CG14005		protein_coding	91.2489	0.179604	0.184333	0.107267	0.264656
309	FBgn0001308	Khc	Kinesin heavy chain	protein_coding	1487.35	0.179578	0.133743	0.0414419	0.127191
10137	FBgn0045479	Gr64a	Gustatory receptor 64a	protein_coding	11.9219	0.179541	0.317163	0.235322	0.457986
263	FBgn0001180	hb	hunchback	protein_coding	118.189	0.179495	0.199018	0.127933	0.300149
10200	FBgn0046999	CG6429		protein_coding	445.43	0.17949	0.132932	0.0406566	0.125192
12465	FBgn0086707	ncm	nucampholin	protein_coding	663.87	0.179224	0.137771	0.0460857	0.138289
1445	FBgn0014163	fax	failed axon connections	protein_coding	2811.7	0.179212	0.172156	0.0906059	0.233725
3730	FBgn0030945	Ing3	Inhibitor of growth family, member 3	protein_coding	113.397	0.179084	0.143896	0.0532852	0.154986
2490	FBgn0027550	CG6495		protein_coding	155.103	0.178966	0.151052	0.0622568	0.174892
1738	FBgn0019949	Cdk9	Cyclin-dependent kinase 9	protein_coding	193.717	0.178942	0.146449	0.0565139	0.162388
10297	FBgn0050157	Ufsp1	UFM1 specific peptidase 1	protein_coding	66.9485	0.1786	0.222746	0.160237	0.351466
2480	FBgn0027532	CG7139		protein_coding	865.347	0.178549	0.162785	0.0783971	0.209568
1697	FBgn0017414	cag	cag	protein_coding	101.593	0.17845	0.179398	0.102088	0.255845
8336	FBgn0038079	NijC	Ninjurin C	protein_coding	83.2442	0.178445	0.204476	0.13729	0.315418
3040	FBgn0029861	CG3815		protein_coding	167.503	0.178432	0.15898	0.0733289	0.198467
6479	FBgn0035268	CG8001		protein_coding	1291.46	0.178351	0.117137	0.02654	0.0885593
11039	FBgn0052277	CG32277		protein_coding	2.82535	0.178281	0.522511	0.241665	0.466159
9065	FBgn0039163	CG5515		protein_coding	379.383	0.178277	0.154632	0.0676799	0.18676
2580	FBgn0027951	MTA1-like	Metastasis associated 1-like	protein_coding	862.511	0.178047	0.19309	0.122327	0.291072
3525	FBgn0030648	CG6340		protein_coding	431.891	0.178018	0.114143	0.0242792	0.0821518
10020	FBgn0042134	Capr	Caprin	protein_coding	1440.7	0.177825	0.170322	0.090006	0.232464
9244	FBgn0039437	TwdlL	TweedleL	protein_coding	3.99734	0.177801	0.407409	0.263611	0.493228
15371	FBgn0266005	lncRNA:CR44779	long non-coding RNA:CR44779	ncRNA	46.6604	0.177768	0.362027	0.256383	0.484359
11700	FBgn0058191	CG40191		protein_coding	1228.87	0.17773	0.0798189	0.00553948	0.0230245
6201	FBgn0034849	CG3500		protein_coding	128.113	0.1777	0.1697	0.0892975	0.23121
10430	FBgn0050443	Opbp	Optix-binding protein	protein_coding	139.151	0.177376	0.150823	0.0636836	0.177931
4777	FBgn0032549	CG4650		protein_coding	6.29573	0.177343	0.421448	0.264862	0.49452
12752	FBgn0259950	CG42460		protein_coding	9.1309	0.177326	0.314005	0.238685	0.46214
11071	FBgn0052364	tut	tumorous testis	protein_coding	91.2321	0.17731	0.173158	0.0948525	0.241926
4441	FBgn0032030	Wdr82	WD repeat domain 82	protein_coding	202.178	0.177241	0.152921	0.0665961	0.184415
2011	FBgn0024194	rasp	rasp	protein_coding	91.7223	0.177239	0.170879	0.0916629	0.236045
9157	FBgn0039301	Nup37	Nucleoporin 37kD	protein_coding	47.8803	0.177175	0.191148	0.121132	0.288957
17188	FBgn0286890	lncRNA:CR46409	long non-coding RNA:CR46409	ncRNA	15.1722	0.17717	0.281709	0.219257	0.435979
3815	FBgn0031059	CG14229		protein_coding	176.569	0.177059	0.159112	0.0752205	0.202572
16092	FBgn0267011	lncRNA:CR45455	long non-coding RNA:CR45455	ncRNA	0.834915	0.176861	0.598148	0.209656	NA
8543	FBgn0038390	Rbf2	Retinoblastoma-family protein 2	protein_coding	17.6055	0.176678	0.275528	0.21581	0.431609
5550	FBgn0033855	link	link	protein_coding	4.3624	0.176654	0.443035	0.264945	0.494591
6726	FBgn0035675	CG6610		protein_coding	86.9867	0.176384	0.206697	0.1443	0.326811
142	FBgn0000451	ect	ectodermal	protein_coding	77.4759	0.17625	0.164491	0.0838798	0.22052
1084	FBgn0010422	TfIIS	RNA polymerase II elongation factor	protein_coding	351.468	0.176212	0.128886	0.0388129	0.120532
777	FBgn0004401	Pep	Protein on ecdysone puffs	protein_coding	1776.01	0.176209	0.108781	0.0209976	0.0727934
2084	FBgn0024943	PIP82	PIP82	protein_coding	487.019	0.176193	0.155932	0.0719063	0.19575
16522	FBgn0267534	asRNA:CR45874	antisense RNA:CR45874	ncRNA	53.425	0.176102	0.216842	0.158142	0.347939
2891	FBgn0029587	CG14797		protein_coding	9.00387	0.176064	0.321161	0.2451	0.470225
14409	FBgn0264447	asRNA:CR43865	antisense RNA:CR43865	ncRNA	17.7239	0.176003	0.307056	0.237982	0.461375
2619	FBgn0028425	JhI-21	Juvenile hormone Inducible-21	protein_coding	633.183	0.1759	0.159134	0.0767334	0.205893
7552	FBgn0036918	Pfdn6	Prefoldin 6	protein_coding	593.819	0.175777	0.143243	0.0556586	0.160578
1802	FBgn0020497	emb	embargoed	protein_coding	1591.26	0.17566	0.180572	0.108353	0.266675
10347	FBgn0050286	CG30286		protein_coding	1.75871	0.175628	0.53663	0.24049	0.464792
14609	FBgn0264857	lncRNA:iab8	long non-coding RNA:iab8	ncRNA	56.7323	0.175624	0.209343	0.149377	0.33421
9919	FBgn0041147	ida	imaginal discs arrested	protein_coding	88.3833	0.175579	0.175826	0.101458	0.254734
4193	FBgn0031655	Marcal1	Marcal1	protein_coding	108.578	0.175553	0.156927	0.0740798	0.200029
12917	FBgn0260779	GatA	Glutamyl-tRNA amidotransferase, subunit A	protein_coding	146.99	0.175489	0.160478	0.0791733	0.211228
4284	FBgn0031778	lncRNA:CR9162	long non-coding RNA:CR9162	ncRNA	6.5347	0.175346	0.349492	0.258056	0.48622
8589	FBgn0038454	CG10324		protein_coding	109.18	0.175157	0.186304	0.117696	0.283377
12694	FBgn0259785	pzg	putzig	protein_coding	658.483	0.175105	0.145201	0.0588202	0.167439
16324	FBgn0267257	lncRNA:CR45693	long non-coding RNA:CR45693	ncRNA	0.683807	0.175077	0.593786	0.214353	NA
4900	FBgn0032772	CG17350		protein_coding	139.551	0.174802	0.140243	0.0528818	0.154112
6063	FBgn0034634	CG10494		protein_coding	36.1016	0.174706	0.213945	0.15734	0.346685
9592	FBgn0039946	ATbp	(A+T)-stretch binding protein	protein_coding	75.1738	0.174702	0.185854	0.117843	0.283524
898	FBgn0004889	tws	twins	protein_coding	2386.33	0.174426	0.181859	0.112375	0.274317
7708	FBgn0037134	CG7407		protein_coding	165.221	0.174228	0.15596	0.0743954	0.200772
13119	FBgn0261574	kug	kugelei	protein_coding	975.775	0.174119	0.253478	0.202963	0.413584
12899	FBgn0260750	Mulk	Multi-substrate lipid kinase	protein_coding	238.123	0.174091	0.123345	0.0346306	0.110011
15733	FBgn0266594	lncRNA:CR45119	long non-coding RNA:CR45119	ncRNA	1.49679	0.174083	0.51914	0.250135	0.476113
8973	FBgn0039039	lmd	lame duck	protein_coding	15.0974	0.174018	0.29501	0.235457	0.458084
9223	FBgn0039405	PIG-P	Phosphatidylinositol glycan anchor biosynthesis class P	protein_coding	140.636	0.173916	0.15511	0.0735872	0.19895
2908	FBgn0029648	CG3603		protein_coding	173.458	0.173867	0.146601	0.0619664	0.174469
3893	FBgn0031188	CG14613		protein_coding	400.809	0.173842	0.0996747	0.0157041	0.0568531
2230	FBgn0025874	Meics	Meiotic central spindle	protein_coding	118.984	0.173709	0.161527	0.0831105	0.218998
11423	FBgn0053300	Muc30E	Mucin 30E	protein_coding	49.6077	0.173339	0.218231	0.165777	0.359461
9110	FBgn0039227	polybromo	polybromo	protein_coding	325.343	0.173195	0.137982	0.0516134	0.151508
7776	FBgn0037235	CG1103		protein_coding	202.35	0.17312	0.135942	0.0492026	0.145718
7587	FBgn0036964	FRG1	FSHD region gene 1	protein_coding	158.204	0.173054	0.173189	0.10158	0.254947
10919	FBgn0052053	CG32053		protein_coding	74.0867	0.173048	0.195907	0.135766	0.312739
3104	FBgn0029957	CG12155		protein_coding	228.379	0.172848	0.120216	0.0323642	0.104048
6842	FBgn0035856	CG13679		protein_coding	14.5262	0.172608	0.274999	0.224835	0.443387
15594	FBgn0266322	asRNA:CR44987	antisense RNA:CR44987	ncRNA	149.18	0.172594	0.240486	0.193461	0.399998
6427	FBgn0035194	Psf1	Partner of Sld Five 1	protein_coding	34.9682	0.172564	0.223007	0.173464	0.371092
4811	FBgn0032633	Lrch	Leucine-rich-repeats and calponin homology domain protein	protein_coding	775.231	0.172465	0.192603	0.132046	0.306816
4631	FBgn0032321	YL-1	YL-1	protein_coding	161.705	0.172429	0.148039	0.0655205	0.182077
6502	FBgn0035312	CG15820		protein_coding	0.813679	0.17239	0.577708	0.226527	NA
2708	FBgn0028684	Rpt5	Regulatory particle triple-A ATPase 5	protein_coding	1243.99	0.172333	0.0920753	0.0117729	0.0443268
6635	FBgn0035537	CG11342		protein_coding	34.4833	0.172307	0.208246	0.154777	0.343059
460	FBgn0002945	nkd	naked cuticle	protein_coding	284.309	0.17199	0.195652	0.13749	0.315592
16870	FBgn0267938	lncRNA:CR46218	long non-coding RNA:CR46218	ncRNA	3.09284	0.171973	0.400663	0.275749	0.507384
13731	FBgn0262890	CG43245		protein_coding	1.9134	0.171942	0.542009	0.244319	0.469462
8505	FBgn0038327	Trax	Translin associated factor X	protein_coding	197.059	0.171726	0.141218	0.0571498	0.163806
972	FBgn0005696	PolA2	DNA polymerase alpha subunit 2	protein_coding	36.2439	0.171647	0.218212	0.169459	0.365533
5589	FBgn0033906	ReepB	Receptor expression enhancing protein B	protein_coding	2035.58	0.171633	0.141854	0.0580785	0.165801
6705	FBgn0035639	kri	krishah	protein_coding	315.77	0.171618	0.133403	0.0474888	0.141483
9286	FBgn0039492	CG6051		protein_coding	1408.46	0.171602	0.164465	0.090556	0.233637
14818	FBgn0265190	PIG-S	Phosphatidylinositol glycan anchor biosynthesis class S	protein_coding	253.73	0.171552	0.120032	0.0329934	0.105753
11325	FBgn0053111	CG33111		protein_coding	358.002	0.17142	0.1428	0.0595541	0.169174
2609	FBgn0028408	Drep2	DNA fragmentation factor-related protein 2	protein_coding	140.204	0.171322	0.201507	0.147375	0.331267
8793	FBgn0038760	MED25	Mediator complex subunit 25	protein_coding	98.5319	0.171301	0.183805	0.120937	0.288901
2622	FBgn0028429	I-2	Inhibitor-2	protein_coding	793.719	0.171265	0.0986198	0.0158849	0.0573968
3766	FBgn0030995	CG7914		protein_coding	23.5825	0.171155	0.243394	0.199857	0.409207
11652	FBgn0054001	CG34001		protein_coding	29.8926	0.17109	0.233133	0.188821	0.393615
16120	FBgn0267042	CG45486		protein_coding	138.867	0.171072	0.255007	0.211509	0.425493
7476	FBgn0036815	HipHop	HP1-HOAP-interacting protein	protein_coding	73.4883	0.171034	0.203165	0.150351	0.335637
14926	FBgn0265429	CG44341		protein_coding	18.1137	0.17102	0.282509	0.23418	0.456416
17219	FBgn0287185	nvd	neverland	protein_coding	6.05272	0.170863	0.405418	0.278481	0.510264
7838	FBgn0037340	CG14671		protein_coding	140.241	0.170811	0.186829	0.126511	0.297654
9303	FBgn0039521	CG5402		protein_coding	1212.07	0.170767	0.130313	0.0445744	0.13499
5772	FBgn0034191	CG6984		protein_coding	159.246	0.170688	0.168917	0.0988452	0.249515
402	FBgn0002645	Map205	Microtubule-associated protein 205	protein_coding	2726.4	0.17064	0.177996	0.113117	0.275363
14424	FBgn0264475	lncRNA:CR43883	long non-coding RNA:CR43883	ncRNA	3.1809	0.170336	0.41095	0.279815	0.511831
15759	FBgn0266636	asRNA:CR45143	antisense RNA:CR45143	ncRNA	2.83007	0.170091	0.455793	0.276415	0.508221
8498	FBgn0038318	CG6236		protein_coding	252.465	0.170042	0.116571	0.0305829	0.0992102
3105	FBgn0029958	Pdp	Pyruvate dehydrogenase phosphatase	protein_coding	431.982	0.169818	0.104058	0.0201545	0.0702613
6109	FBgn0034707	MED16	Mediator complex subunit 16	protein_coding	87.7176	0.169609	0.185415	0.126632	0.297844
12679	FBgn0259728	CG42382		protein_coding	41.8945	0.169382	0.205866	0.157737	0.347304
6113	FBgn0034712	Alp8	Alkaline phosphatase 8	protein_coding	5.23287	0.169318	0.391919	0.280952	0.513533
10503	FBgn0051086	CG31086		protein_coding	305.469	0.169299	0.205131	0.156871	0.346034
4087	FBgn0031492	Prp40	pre-mRNA processing factor 40	protein_coding	235.911	0.169283	0.134318	0.0507207	0.149356
11373	FBgn0053217	CG33217		protein_coding	454.99	0.169245	0.200399	0.150134	0.335301
7147	FBgn0036337	Adk2	Adenosine kinase 2	protein_coding	882.041	0.169185	0.127889	0.0430657	0.131313
2209	FBgn0025800	Smox	Smad on X	protein_coding	1340.96	0.169123	0.116038	0.0306229	0.0993038
1123	FBgn0010747	Srp54k	Signal recognition particle 54k	protein_coding	1028.55	0.169116	0.108951	0.0243086	0.0821987
17239	FBgn0287462	lncRNA:CR46451	long non-coding RNA:CR46451	ncRNA	2.80535	0.169041	0.430455	0.282038	0.515079
7174	FBgn0036373	Tgi	Tondu-domain-containing Growth Inhibitor	protein_coding	158.518	0.168892	0.145055	0.0654744	0.181983
3179	FBgn0030063	CG1789		protein_coding	111.082	0.168716	0.15849	0.0856707	0.224277
14430	FBgn0264481	asRNA:CR43889	antisense RNA:CR43889	ncRNA	16.168	0.168659	0.277427	0.236182	0.458838
8315	FBgn0038046	CG5641		protein_coding	256.745	0.16859	0.149739	0.0726055	0.197115
14453	FBgn0264507	asRNA:CR43906	antisense RNA:CR43906	ncRNA	22.2836	0.16858	0.260661	0.222658	0.440865
15376	FBgn0266011	lncRNA:CR44784	long non-coding RNA:CR44784	ncRNA	3.55763	0.168516	0.409104	0.283842	0.516984
10574	FBgn0051223	CG31223		protein_coding	79.9915	0.168476	0.212958	0.169608	0.365648
10598	FBgn0051278	CG31278		protein_coding	54.4804	0.168456	0.192362	0.139702	0.319249
17266	FBgn0287613	lncRNA:CR46482	long non-coding RNA:CR46482	ncRNA	1736.82	0.168426	0.165842	0.0976718	0.247388
12994	FBgn0261065	Cpsf73	Cleavage and polyadenylation specificity factor 73	protein_coding	178.824	0.168351	0.127812	0.0436564	0.1326
11650	FBgn0053993	Egfrap	EGFR adaptor protein	protein_coding	19.9576	0.16835	0.284704	0.242214	0.466736
10824	FBgn0051815	CG31815		protein_coding	159.336	0.168323	0.179215	0.119278	0.285805
2534	FBgn0027609	morgue	modifier of rpr and grim, ubiquitously expressed	protein_coding	172.087	0.168272	0.132925	0.049917	0.147512
16457	FBgn0267461	lncRNA:CR45811	long non-coding RNA:CR45811	ncRNA	9.83614	0.168221	0.308286	0.257112	0.485134
450	FBgn0002930	nec	necrotic	protein_coding	1675.88	0.168151	0.15573	0.0822281	0.217132
11271	FBgn0052831	CG33695		protein_coding	84.0546	0.168004	0.172544	0.109134	0.268111
3093	FBgn0029943	Atg5	Autophagy-related 5	protein_coding	166.268	0.168001	0.141231	0.0611477	0.172521
921	FBgn0005198	gig	gigas	protein_coding	573.651	0.167947	0.184926	0.129105	0.301889
6743	FBgn0035697	CG10163		protein_coding	11.2542	0.167878	0.461206	0.279911	0.511945
2938	FBgn0029701	CG12691		protein_coding	96.8401	0.167749	0.192033	0.140655	0.321034
4756	FBgn0032509	CG6523		protein_coding	623.601	0.16774	0.13082	0.0477874	0.142231
16765	FBgn0267787	lncRNA:CR46118	long non-coding RNA:CR46118	ncRNA	1.20795	0.167738	0.482312	0.274733	NA
7146	FBgn0036336	ste14	isoprenylcysteine carboxylmethyltransferase	protein_coding	120	0.167664	0.176225	0.115692	0.279772
909	FBgn0004910	Eip63F-1	Ecdysone-induced protein 63F 1	protein_coding	1225.25	0.167502	0.146514	0.0692469	0.190067
11926	FBgn0083001	snoRNA:Psi28S-1192a	snoRNA:Psi28S-1192a	snoRNA	0.874053	0.167472	0.592706	0.22582	NA
10884	FBgn0051955	CG31955		protein_coding	202.665	0.167409	0.177404	0.118072	0.283728
1146	FBgn0011207	pelo	pelota	protein_coding	386.075	0.167376	0.117512	0.033152	0.10617
15039	FBgn0265644	lncRNA:CR44451	long non-coding RNA:CR44451	ncRNA	1.36755	0.167307	0.542595	0.252002	0.478668
801	FBgn0004511	dy	dusky	protein_coding	2.49989	0.167273	0.504864	0.268038	0.498394
4429	FBgn0032015	Ostgamma	Oligosaccharide transferase gamma subunit	protein_coding	690.273	0.167272	0.119389	0.0351462	0.111384
10943	FBgn0052088	sunn	sisters unbound	protein_coding	14.6063	0.167267	0.266197	0.230673	0.451637
10010	FBgn0042112	mRpL36	mitochondrial ribosomal protein L36	protein_coding	83.9919	0.1672	0.180072	0.122784	0.291823
1871	FBgn0021944	Coprox	Coproporphyrinogen oxidase	protein_coding	466.497	0.166866	0.159997	0.0908278	0.234177
9698	FBgn0040337	CG3021		protein_coding	209.158	0.166842	0.138536	0.0587089	0.1673
5692	FBgn0034068	casp	caspar	protein_coding	1212.84	0.166841	0.129261	0.0466736	0.13961
11690	FBgn0058005	CR40005		pseudogene	3.01936	0.166773	0.646876	0.19292	0.399377
9444	FBgn0039731	Sas-6	Spindle assembly abnormal 6	protein_coding	89.0237	0.166758	0.166186	0.100982	0.253794
3055	FBgn0029885	CG3224		protein_coding	192.267	0.166593	0.160622	0.0922553	0.237111
10801	FBgn0051780	CG31780		protein_coding	52.8512	0.166548	0.197754	0.151994	0.338345
6822	FBgn0035825	CG8111		protein_coding	139.404	0.166456	0.160042	0.0915389	0.235807
1614	FBgn0015793	Rab19	Rab19	protein_coding	510.863	0.166323	0.111894	0.0283528	0.0932563
5892	FBgn0034389	Mctp	Multiple C2 domain and transmembrane region protein	protein_coding	606.892	0.165991	0.179202	0.123704	0.293283
3999	FBgn0031361	CG17652		protein_coding	88.7216	0.165983	0.194851	0.148768	0.333496
5631	FBgn0033972	Ciao1	Ciao1	protein_coding	373.428	0.165784	0.14096	0.0632799	0.177233
7656	FBgn0037060	CG10508		protein_coding	407.309	0.165712	0.120624	0.0375631	0.117652
8321	FBgn0038056	CG5961		protein_coding	202.38	0.165504	0.166682	0.103933	0.258869
12901	FBgn0260755	CG42553		protein_coding	413.424	0.165407	0.117442	0.0343762	0.109342
1539	FBgn0015359	CG2034		protein_coding	281.36	0.165396	0.163205	0.0983864	0.248528
2711	FBgn0028687	Rpt1	Regulatory particle triple-A ATPase 1	protein_coding	1320.62	0.165362	0.116089	0.0330122	0.10579
3302	FBgn0030306	Spase25	Spase 25-subunit	protein_coding	659.53	0.165352	0.121589	0.0388975	0.120719
11048	FBgn0052296	Mrtf	Myocardin-related transcription factor	protein_coding	801.313	0.165326	0.208323	0.17036	0.366836
9435	FBgn0039714	Zip99C	Zinc/iron regulated transporter-related protein 99C	protein_coding	2091.81	0.165206	0.108859	0.0262062	0.0875822
16715	FBgn0267736	asRNA:CR46067	antisense RNA:CR46067	ncRNA	1.70561	0.165185	0.581685	0.235498	0.458103
3328	FBgn0030341	p24-1	p24-related-1	protein_coding	667.445	0.1651	0.151158	0.079449	0.211629
184	FBgn0000578	ena	enabled	protein_coding	485.257	0.164995	0.208561	0.171469	0.368589
2302	FBgn0026361	Septin5	Septin 5	protein_coding	32.4969	0.164848	0.232746	0.203284	0.413927
4597	FBgn0032264	Lip4	Lipase 4	protein_coding	481.239	0.164843	0.179654	0.126707	0.297927
10862	FBgn0051908	CG31908		protein_coding	897.681	0.164724	0.0948025	0.0156081	0.0565945
6293	FBgn0034990	CG11406		protein_coding	4.78183	0.164712	0.430593	0.291596	0.52535
1280	FBgn0011837	Tis11	Tis11 zinc finger protein	protein_coding	2158.37	0.164607	0.243525	0.215872	0.431609
3801	FBgn0031043	Naa20A	N(alpha)-acetyltransferase 20 A	protein_coding	236.723	0.164607	0.117855	0.0353581	0.111941
6586	FBgn0035462	IntS10	Integrator 10	protein_coding	110.894	0.164459	0.169159	0.109907	0.269746
84	FBgn0000259	CkIIbeta	Casein kinase II beta subunit	protein_coding	1384.58	0.164449	0.156859	0.0895222	0.231569
9408	FBgn0039679	ppk19	pickpocket 19	protein_coding	3.29512	0.16437	0.41923	0.293147	0.527066
15413	FBgn0266065	asRNA:CR44818	antisense RNA:CR44818	ncRNA	6.52024	0.164358	0.356496	0.286083	0.519484
14508	FBgn0264672	Eogt	EGF-domain O-GlcNAc transferase	protein_coding	186.133	0.164307	0.138172	0.0609969	0.17216
7271	FBgn0036518	RhoGAP71E	Rho GTPase activating protein at 71E	protein_coding	721.53	0.164216	0.137456	0.0600848	0.170229
5963	FBgn0034481	CG11041		protein_coding	5.40346	0.164134	0.384588	0.292226	0.526105
7966	FBgn0037531	CG10445		protein_coding	57.9472	0.164124	0.229458	0.201167	0.411254
10342	FBgn0050279	CR30279		pseudogene	3.56426	0.164045	0.43854	0.292185	0.526094
2898	FBgn0029606	CG14052		protein_coding	2.41317	0.163933	0.465869	0.287138	0.520747
2343	FBgn0026433	Grip128	Grip128	protein_coding	220.961	0.163863	0.134936	0.0569509	0.163371
3595	FBgn0030744	CG9992		protein_coding	542.555	0.163804	0.10534	0.0238615	0.0809399
7093	FBgn0036258	eIF3l	eukaryotic translation initiation factor 3 subunit l	protein_coding	2397.72	0.163711	0.0626374	0.00234512	0.0108879
2116	FBgn0025335	Cpes	Ceramide phosphoethanolamine synthase	protein_coding	408.714	0.163627	0.110296	0.0283887	0.0933427
5901	FBgn0034400	CG15099		protein_coding	1990.24	0.163611	0.220085	0.190614	0.396234
1049	FBgn0010342	Map60	Microtubule-associated protein 60	protein_coding	98.9705	0.163535	0.153321	0.0851703	0.223284
2385	FBgn0026777	Rad23	Rad23	protein_coding	1755.92	0.163501	0.0648324	0.00286065	0.0129282
15752	FBgn0266629	asRNA:CR45136	antisense RNA:CR45136	ncRNA	61.4702	0.163485	0.370533	0.291511	0.52526
4668	FBgn0032385	CG16964		protein_coding	271.214	0.163353	0.145796	0.073497	0.198771
5054	FBgn0033052	SCAP	SREBP cleavage activating protein	protein_coding	1225.87	0.163164	0.187962	0.1439	0.326511
16116	FBgn0267037	asRNA:CR45481	antisense RNA:CR45481	ncRNA	3.73112	0.162893	0.446358	0.293556	0.527421
14687	FBgn0264978	Slh	SLY-1 homologous	protein_coding	627.74	0.162797	0.110174	0.02875	0.0943968
9642	FBgn0040104	lectin-24A	lectin-24A	protein_coding	1.55445	0.162745	0.517903	0.271527	0.502508
4156	FBgn0031606	CG15439		protein_coding	86.2905	0.162728	0.153622	0.086886	0.226591
2159	FBgn0025625	Sik2	Salt-inducible kinase 2	protein_coding	289.352	0.162542	0.242014	0.21949	0.436268
16662	FBgn0267679	lncRNA:CR46015	long non-coding RNA:CR46015	ncRNA	5.33455	0.162456	0.427194	0.297034	0.531881
12946	FBgn0260935	Vps15	Vacuolar protein sorting 15	protein_coding	483.839	0.162378	0.121159	0.0407045	0.125288
4793	FBgn0032598	ChLD3	Chitin and LDLR binding deacetylase 3	protein_coding	42.7028	0.161973	0.209662	0.180245	0.380984
3535	FBgn0030663	CG8117		protein_coding	16.1947	0.161873	0.26815	0.246004	0.471248
9331	FBgn0039566	CG4849		protein_coding	213.842	0.161855	0.128694	0.0505556	0.148929
15364	FBgn0265998	Doa	Darkener of apricot	protein_coding	3214.29	0.161777	0.0986462	0.0194024	0.0678768
17227	FBgn0287213	CG46443		protein_coding	20.4431	0.161765	0.266408	0.244831	0.470144
736	FBgn0004177	mts	microtubule star	protein_coding	3358.45	0.161577	0.170108	0.116909	0.281845
6101	FBgn0034693	flap	flapper	protein_coding	1119.33	0.161101	0.0936197	0.0160618	0.0579937
4823	FBgn0032646	mEFTs	mitochondrial translation elongation factor Ts	protein_coding	1602.82	0.161097	0.102919	0.0231233	0.0788109
14596	FBgn0264835	lncRNA:CR44043	long non-coding RNA:CR44043	ncRNA	12.0102	0.161046	0.283018	0.259576	0.488026
1688	FBgn0016926	Pino	Pinocchio	protein_coding	6165.13	0.161036	0.142225	0.0710146	0.193781
12593	FBgn0259168	mnb	minibrain	protein_coding	679.726	0.160964	0.134763	0.0598894	0.169936
8300	FBgn0038016	MBD-R2	MBD-R2	protein_coding	973.249	0.160755	0.122913	0.0441631	0.133976
14952	FBgn0265500	lncRNA:CR44369	long non-coding RNA:CR44369	ncRNA	14.2675	0.160653	0.283747	0.261121	0.490034
12502	FBgn0087039	Sbp2	SECIS-binding protein 2	protein_coding	165.802	0.160434	0.177781	0.132546	0.307472
11168	FBgn0052588	CG32588		protein_coding	179.152	0.160415	0.145615	0.0772368	0.207058
6956	FBgn0036036	CG14174		protein_coding	162.592	0.160114	0.13894	0.0671234	0.185669
7917	FBgn0037456	CG1138		protein_coding	278.898	0.160111	0.15726	0.0972499	0.246641
7074	FBgn0036226	CG7252		protein_coding	2.81122	0.160035	0.4312	0.302244	0.538118
6108	FBgn0034706	CG11275		protein_coding	386.017	0.15985	0.109152	0.0294982	0.096451
14710	FBgn0265003	koi	klaroid	protein_coding	1131.26	0.159792	0.107307	0.0277449	0.0916396
17283	FBgn0287768	esg	escargot	protein_coding	58.419	0.159781	0.197887	0.167682	0.362636
12450	FBgn0086677	jeb	jelly belly	protein_coding	332.303	0.159734	0.233597	0.217275	0.433247
2344	FBgn0026438	Eaat2	Excitatory amino acid transporter 2	protein_coding	1324.6	0.159697	0.169533	0.11957	0.286459
3585	FBgn0030729	CG12507		protein_coding	0.608884	0.159674	0.58648	0.241565	NA
8950	FBgn0039007	CCAP	Crustacean cardioactive peptide	protein_coding	57.1207	0.159579	0.196396	0.165781	0.359461
276	FBgn0001220	Hsc70-5	Heat shock protein 70 cognate 5	protein_coding	5109.04	0.159315	0.0917697	0.0154352	0.0560563
10836	FBgn0051849	Mgat3	beta-1,4-mannosyl-glycoprotein 4-beta-N-acetylglucosaminyltransferase	protein_coding	46.0575	0.159257	0.197937	0.169024	0.364906
9134	FBgn0039264	CG11786		protein_coding	7.05102	0.15924	0.384796	0.304206	0.54032
2522	FBgn0027592	MED15	Mediator complex subunit 15	protein_coding	406.882	0.159133	0.128974	0.0536623	0.15575
2251	FBgn0026085	dgt4	dim gamma-tubulin 4	protein_coding	37.9689	0.158981	0.255508	0.24244	0.466992
10976	FBgn0052179	Krn	Keren	protein_coding	333.856	0.158959	0.138753	0.0682993	0.188232
2581	FBgn0028292	ric8a	ric8a	protein_coding	212.925	0.158943	0.164446	0.111992	0.273738
2108	FBgn0024998	CG2685		protein_coding	98.231	0.158912	0.157579	0.0998728	0.251684
13063	FBgn0261437	CSN8	COP9 signalosome subunit 8	protein_coding	166.262	0.158882	0.172429	0.126363	0.297399
4341	FBgn0031875	CG3430		protein_coding	53.0992	0.158734	0.198629	0.171394	0.368481
1387	FBgn0013750	Arf6	ADP ribosylation factor 6	protein_coding	1120.95	0.158607	0.105628	0.0268244	0.0893491
5897	FBgn0034396	CG15097		protein_coding	77.7215	0.158522	0.200547	0.174952	0.373552
9236	FBgn0039427	CG5447		protein_coding	294.343	0.158493	0.120164	0.0426955	0.13029
10254	FBgn0050067	Obp50a	Odorant-binding protein 50a	protein_coding	7.59671	0.158488	0.318678	0.287161	0.520747
4296	FBgn0031803	ppk14	pickpocket 14	protein_coding	0.617746	0.158439	0.615509	0.224967	NA
11519	FBgn0053544	Vkor	Vitamin-K epoxide reductase	protein_coding	5.99109	0.158335	0.351219	0.299801	0.535106
16115	FBgn0267036	lncRNA:CR45480	long non-coding RNA:CR45480	ncRNA	3.9111	0.158326	0.421962	0.307151	0.543041
425	FBgn0002791	mr	morula	protein_coding	427.261	0.15822	0.11536	0.0372006	0.116685
4665	FBgn0032378	CycY	Cyclin Y	protein_coding	485.011	0.158046	0.104498	0.0260787	0.0871758
10915	FBgn0052036	CG32036		protein_coding	5.1398	0.158045	0.415924	0.308192	0.543995
15668	FBgn0266420	Ote	Otefin	protein_coding	57.8358	0.157944	0.181106	0.143776	0.326511
3072	FBgn0029911	CG14435		protein_coding	636.162	0.157913	0.161465	0.108593	0.267085
3194	FBgn0030089	AP-1gamma	Adaptor Protein complex 1, gamma subunit	protein_coding	1023.37	0.157881	0.180683	0.143173	0.325392
12464	FBgn0086706	pix	pixie	protein_coding	4259.53	0.157877	0.0399142	5.49632e-05	0.000372539
7351	FBgn0036640	nxf2	nuclear RNA export factor 2	protein_coding	77.4243	0.157709	0.168776	0.122203	0.290902
8851	FBgn0038852	HHEX	Hematopoietically expressed homeobox	protein_coding	1.26735	0.157706	0.616975	0.225024	NA
1219	FBgn0011659	Mlh1	Mlh1	protein_coding	74.4097	0.157674	0.17177	0.127691	0.299675
4070	FBgn0031468	CG2975		protein_coding	203.986	0.157593	0.159123	0.104974	0.260719
9607	FBgn0040009	CG17490		protein_coding	84.3786	0.157544	0.318797	0.28972	0.523295
2444	FBgn0027363	Stam	Signal transducing adaptor molecule	protein_coding	1075.5	0.157448	0.149862	0.0888321	0.230381
1495	FBgn0015025	CkIIalpha-i1	CKII-alpha subunit interactor-1	protein_coding	88.4835	0.157438	0.176991	0.137592	0.315762
8880	FBgn0038890	sp3	spermathreecae	protein_coding	696.877	0.157375	0.168448	0.122286	0.291054
13179	FBgn0261710	nocte	no circadian temperature entrainment	protein_coding	904.278	0.157205	0.237666	0.22869	0.449123
6264	FBgn0034945	CG10904		protein_coding	118.553	0.156924	0.15926	0.106453	0.263343
8052	FBgn0037652	CG11980		protein_coding	435.2	0.156906	0.158424	0.104972	0.260719
7486	FBgn0036826	arx	asterix	protein_coding	41.6738	0.156828	0.203916	0.18446	0.387167
13003	FBgn0261111	BHD	Birt-Hogg-Dube	protein_coding	91.8603	0.156777	0.172679	0.131237	0.305411
6400	FBgn0035152	CG3386		protein_coding	126.866	0.156759	0.14939	0.0891204	0.230889
13881	FBgn0263214	CR43384		pseudogene	2.61281	0.156723	0.512308	0.286027	0.519484
1059	FBgn0010380	AP-1-2beta	Adaptor Protein complex 1/2, beta subunit	protein_coding	887.413	0.156529	0.129934	0.0578461	0.165197
7509	FBgn0036853	mRpL21	mitochondrial ribosomal protein L21	protein_coding	150.297	0.156347	0.163807	0.115865	0.280093
4547	FBgn0032194	ath	athos	protein_coding	246.147	0.156201	0.127655	0.054894	0.15877
13860	FBgn0263118	tx	taxi	protein_coding	204.412	0.156121	0.163985	0.116642	0.281337
16041	FBgn0266955	lncRNA:CR45406	long non-coding RNA:CR45406	ncRNA	7.66495	0.156102	0.324541	0.296156	0.53088
17281	FBgn0287725	sov	small ovary	protein_coding	589.938	0.156037	0.204929	0.188053	0.39249
10908	FBgn0052022	CG32022		protein_coding	409.317	0.15603	0.142063	0.0776633	0.207866
13279	FBgn0261999	Ca-Ma2d	Ca[2+] channel Muscle-specific alpha2/delta subunit	protein_coding	699.591	0.155814	0.203447	0.186327	0.389937
17037	FBgn0284251	l(2)05287	lethal (2) 05287	protein_coding	465.846	0.155782	0.11424	0.0377518	0.117996
3750	FBgn0030974	Flacc	Fl(2)d-associated complex component	protein_coding	226.4	0.155719	0.136543	0.0690116	0.18963
7658	FBgn0037063	CG9391		protein_coding	1323.51	0.155713	0.124136	0.0504437	0.1487
4015	FBgn0031391	CG11723		protein_coding	230.725	0.155709	0.125897	0.0529074	0.154157
7473	FBgn0036812	Nufip	Nufip	protein_coding	67.4023	0.155673	0.180905	0.148607	0.333336
10126	FBgn0045073	Stim	Stromal interaction molecule	protein_coding	1898.12	0.15565	0.0725614	0.00624321	0.0255729
5523	FBgn0033808	CG4627		protein_coding	112.344	0.155631	0.181675	0.150086	0.335295
2077	FBgn0024897	b6	b6	protein_coding	14.0396	0.155571	0.269821	0.264269	0.494026
10973	FBgn0052174	Coq4	Coenzyme Q4	protein_coding	56.9052	0.155523	0.223218	0.215551	0.431382
4320	FBgn0031848	Nse1	Non-SMC element 1	protein_coding	27.2905	0.155468	0.213395	0.202173	0.412594
5094	FBgn0033128	Tsp42Eg	Tetraspanin 42Eg	protein_coding	804.01	0.155467	0.0965457	0.0204455	0.0711595
14194	FBgn0263747	CG43672		protein_coding	99.2919	0.15543	0.207113	0.192977	0.399439
6292	FBgn0034989	CG3356		protein_coding	1344.74	0.155326	0.129023	0.0578558	0.165197
8381	FBgn0038145	Droj2	DnaJ-like-2	protein_coding	6878.44	0.155202	0.060725	0.00260505	0.0119444
9759	FBgn0040496	CG17104		protein_coding	227.784	0.155167	0.127254	0.0554321	0.160017
5471	FBgn0033732	CG13157		protein_coding	2.40194	0.155136	0.473639	0.304267	0.54032
10702	FBgn0051542	CG31542		protein_coding	93.6877	0.155075	0.260063	0.257273	0.485295
1138	FBgn0010909	msn	misshapen	protein_coding	1867.58	0.15503	0.19256	0.170564	0.367117
8854	FBgn0038855	Tbc1d22	TBC1 domain family member 22	protein_coding	238.257	0.154892	0.119543	0.0450602	0.136008
2394	FBgn0026879	CG13364		protein_coding	407.436	0.154794	0.187926	0.163161	0.355636
17150	FBgn0286741	CG46383		protein_coding	153.89	0.154769	0.148718	0.0912043	0.235066
9259	FBgn0039462	CG14252		protein_coding	137.853	0.154753	0.152322	0.0977534	0.247511
3622	FBgn0030788	Sap30	SIN3-associated polypeptide 30	protein_coding	174.093	0.154718	0.141498	0.0786291	0.210064
3359	FBgn0030385	Ir11a	Ionotropic receptor 11a	protein_coding	0.559429	0.154655	0.579067	0.25456	NA
12001	FBgn0083961	CG34125		protein_coding	154.115	0.154606	0.18947	0.166315	0.360305
6250	FBgn0034923	Upf3	Upf3	protein_coding	157.708	0.154137	0.157409	0.108292	0.266569
2792	FBgn0028940	Cyp28a5	Cytochrome P450 28a5	protein_coding	1151.95	0.154092	0.165554	0.123718	0.293283
6412	FBgn0035166	JMJD5	Jumonji domain containing 5	protein_coding	81.6975	0.154085	0.15797	0.109442	0.268693
6837	FBgn0035851	MED24	Mediator complex subunit 24	protein_coding	314.43	0.154052	0.133198	0.0658161	0.182627
5810	FBgn0034255	Oxp	Oxpecker	protein_coding	8.47846	0.153923	0.343154	0.309006	0.544583
1264	FBgn0011771	Hem	HEM-protein	protein_coding	479.615	0.153914	0.126869	0.0562464	0.161868
15420	FBgn0266072	lncRNA:CR44825	long non-coding RNA:CR44825	ncRNA	2.84985	0.153854	0.447347	0.314223	0.551058
167	FBgn0000543	ecd	ecdysoneless	protein_coding	219.966	0.153801	0.13509	0.0692006	0.189975
7263	FBgn0036504	yellow-k	yellow-k	protein_coding	11.7482	0.153725	0.317733	0.299556	0.534827
8863	FBgn0038868	CG5862		protein_coding	375.864	0.15371	0.137616	0.0735078	0.198771
4985	FBgn0032897	CG9336		protein_coding	2720.74	0.153547	0.15525	0.105367	0.261477
13849	FBgn0263106	DnaJ-1	DnaJ-like-1	protein_coding	3278.93	0.153524	0.154343	0.103714	0.258752
3039	FBgn0029860	CG15891		protein_coding	185.875	0.153448	0.14556	0.0877203	0.228448
6883	FBgn0035923	CG6511		protein_coding	368.81	0.153273	0.161621	0.117955	0.283582
201	FBgn0000639	Fbp1	Fat body protein 1	protein_coding	1.31462	0.153088	0.529857	0.285205	NA
3628	FBgn0030794	CG13005		protein_coding	50.9236	0.153073	0.185389	0.162916	0.355318
1121	FBgn0010660	Nup214	Nucleoporin 214kD	protein_coding	528.553	0.153034	0.144667	0.0867905	0.226414
9700	FBgn0040339	MED22	Mediator complex subunit 22	protein_coding	105.522	0.153016	0.177257	0.148155	0.332521
1833	FBgn0020653	Trxr-1	Thioredoxin reductase-1	protein_coding	2354.45	0.152926	0.0877222	0.0148895	0.0543781
8489	FBgn0038304	CG12241		protein_coding	543.246	0.152924	0.128557	0.0599292	0.169949
1003	FBgn0010194	Wnt5	Wnt oncogene analog 5	protein_coding	69.5198	0.152893	0.189095	0.169957	0.366221
2370	FBgn0026679	IntS4	Integrator 4	protein_coding	166.169	0.152831	0.163192	0.121869	0.290293
2839	FBgn0029095	aru	arouser	protein_coding	635.32	0.152736	0.0990599	0.023904	0.081047
11174	FBgn0052601	betaNACtes3	Nascent-associated complex beta-subunit-like, testis 3	protein_coding	50.0038	0.152703	0.202206	0.192528	0.398841
2597	FBgn0028381	Decay	Death executioner caspase related to Apopain/Yama	protein_coding	438.104	0.152621	0.161143	0.118379	0.284243
1921	FBgn0023001	melt	melted	protein_coding	150.447	0.152596	0.154915	0.106537	0.263465
12180	FBgn0085370	Pde11	Phosphodiesterase 11	protein_coding	1881.31	0.152593	0.191082	0.174202	0.372323
9877	FBgn0040890	ksh	kish	protein_coding	116.645	0.152516	0.189297	0.171271	0.368322
9960	FBgn0041252	Femcoat	Femcoat	protein_coding	0.870396	0.152493	0.590248	0.251213	NA
3910	FBgn0031224	CG11454		protein_coding	128.082	0.15246	0.143996	0.0865158	0.225941
627	FBgn0003567	su(Hw)	suppressor of Hairy wing	protein_coding	382.84	0.152451	0.135811	0.0722391	0.196437
8808	FBgn0038787	CG4360		protein_coding	591.539	0.152417	0.16349	0.123316	0.29262
11705	FBgn0058439	CG40439		protein_coding	321.172	0.152303	0.136075	0.0728913	0.197712
1922	FBgn0023023	CRMP	Collapsin Response Mediator Protein	protein_coding	492.754	0.152191	0.112476	0.0384535	0.119664
4264	FBgn0031756	CG13992		protein_coding	14.0549	0.152138	0.345269	0.314511	0.551361
5903	FBgn0034402	CG15084		protein_coding	62.8172	0.15213	0.181295	0.157788	0.347366
10665	FBgn0051450	mRpS18A	mitochondrial ribosomal protein S18A	protein_coding	194.549	0.151982	0.152119	0.102394	0.256438
17186	FBgn0286885	CR46407		pseudogene	1.07048	0.151954	0.50709	0.298487	NA
1267	FBgn0011787	mRpL12	mitochondrial ribosomal protein L12	protein_coding	195.707	0.151816	0.157405	0.112822	0.275096
15032	FBgn0265637	lncRNA:CR44444	long non-coding RNA:CR44444	ncRNA	0.746157	0.15153	0.578775	0.260315	NA
720	FBgn0004108	Nrt	Neurotactin	protein_coding	256.926	0.151496	0.179647	0.156286	0.34533
12454	FBgn0086683	Spf45	Spf45	protein_coding	413.316	0.151162	0.112469	0.0392724	0.121631
7693	FBgn0037116	Als2	Amyotrophic lateral sclerosis 2	protein_coding	829.418	0.15116	0.166038	0.13098	0.305001
2270	FBgn0026179	siz	schizo	protein_coding	2110.83	0.151113	0.159869	0.119038	0.285412
7911	FBgn0037446	Zif	Zinc-finger protein	protein_coding	436.156	0.151047	0.116387	0.0443989	0.134582
9474	FBgn0039767	CG2218		protein_coding	445.783	0.150999	0.097687	0.0235512	0.0799962
3816	FBgn0031060	Tcs4	Threonyl-carbamoyl synthesis 4	protein_coding	53.4155	0.150774	0.200993	0.195775	0.403444
14500	FBgn0264602	lncRNA:CR43951	long non-coding RNA:CR43951	ncRNA	13.1659	0.150693	0.316967	0.307632	0.543571
14577	FBgn0264816	koko	kokopelli	protein_coding	194.368	0.150637	0.137324	0.0774662	0.207487
3570	FBgn0030706	Lrp4	LDL receptor related protein 4	protein_coding	431.018	0.150621	0.209768	0.210016	0.423457
1443	FBgn0014141	cher	cheerio	protein_coding	2548.27	0.150535	0.122471	0.0534495	0.155253
16331	FBgn0267264	lncRNA:CR45700	long non-coding RNA:CR45700	ncRNA	0.486652	0.150417	0.588191	0.256188	NA
10754	FBgn0051678	CG31678		protein_coding	1224.37	0.1504	0.153209	0.107496	0.265045
16733	FBgn0267754	lncRNA:CR46085	long non-coding RNA:CR46085	ncRNA	1.51731	0.150244	0.466259	0.317955	0.554764
8110	FBgn0037728	p23	p23	protein_coding	2942.77	0.149957	0.0820845	0.0122114	0.045782
15028	FBgn0265633	lncRNA:CR44440	long non-coding RNA:CR44440	ncRNA	5.938	0.149944	0.336073	0.317548	0.554515
16696	FBgn0267715	asRNA:CR46048	antisense RNA:CR46048	ncRNA	9.09906	0.149674	0.450836	0.323575	0.560924
6823	FBgn0035827	Srp9	Signal recognition particle 9	protein_coding	194.529	0.149642	0.153378	0.109314	0.268422
7187	FBgn0036395	CG17361		protein_coding	26.9746	0.149556	0.227102	0.23727	0.460413
5597	FBgn0033918	CG8531		protein_coding	2130.64	0.149477	0.0672659	0.00519982	0.0217456
12926	FBgn0260817	gkt	glaikit	protein_coding	202.81	0.149445	0.15809	0.119034	0.285412
15601	FBgn0266329	lncRNA:CR44994	long non-coding RNA:CR44994	ncRNA	2.71979	0.149414	0.413327	0.329984	0.567188
916	FBgn0004924	Top1	Topoisomerase 1	protein_coding	1525.22	0.149388	0.165845	0.134599	0.311008
465	FBgn0002989	okr	okra	protein_coding	79.3498	0.149374	0.166307	0.135548	0.312526
16173	FBgn0267103	lncRNA:CR45543	long non-coding RNA:CR45543	ncRNA	1.67286	0.149342	0.54106	0.286994	0.52057
4591	FBgn0032256	RluA-2	RluA pseudouridine synthase 2	protein_coding	118.082	0.14918	0.14723	0.0982149	0.248239
13718	FBgn0262876	CG43231		protein_coding	62.9832	0.149061	0.201469	0.201282	0.411281
2147	FBgn0025582	eIF3e	eukaryotic translation initiation factor 3 subunit e	protein_coding	2273.31	0.149023	0.111296	0.0395669	0.122365
1677	FBgn0016701	Rab4	Rab4	protein_coding	1032.37	0.149014	0.094637	0.0218202	0.0750193
9472	FBgn0039765	mRpS18C	mitochondrial ribosomal protein S18C	protein_coding	100.542	0.14901	0.169368	0.142479	0.32406
15705	FBgn0266535	lncRNA:CR45096	long non-coding RNA:CR45096	ncRNA	1.90779	0.148826	0.448466	0.326238	0.563403
1595	FBgn0015664	Dref	DNA replication-related element factor	protein_coding	373.496	0.14882	0.14956	0.103423	0.258196
3591	FBgn0030739	SWIP	Strumpellin and WASH-interacting protein	protein_coding	118.144	0.148626	0.145675	0.0962244	0.24451
15540	FBgn0266241	lncRNA:CR44936	long non-coding RNA:CR44936	ncRNA	1.78038	0.148458	0.472707	0.320145	0.557111
3528	FBgn0030655	CG9213		protein_coding	64.7915	0.148428	0.187203	0.1782	0.378274
6213	FBgn0034867	CG13557		protein_coding	23.9827	0.148331	0.215104	0.224436	0.443096
4093	FBgn0031498	CG17260		protein_coding	415.168	0.148331	0.109334	0.0376859	0.117888
2497	FBgn0027561	CG18659		protein_coding	1838.32	0.148135	0.138599	0.0836683	0.220132
17250	FBgn0287596	CG46465		protein_coding	2.82534	0.1481	0.483691	0.317013	0.554125
15942	FBgn0266848	wap	wings apart	protein_coding	708.941	0.148043	0.181338	0.168247	0.363648
2485	FBgn0027544	CG2217		protein_coding	1008.83	0.147908	0.228178	0.24345	0.468395
2175	FBgn0025642	CG32812		protein_coding	85.755	0.147903	0.167823	0.142034	0.323441
15430	FBgn0266095	lncRNA:CR44832	long non-coding RNA:CR44832	ncRNA	164.665	0.147884	0.146616	0.0994201	0.25067
7759	FBgn0037207	Mes2	Mesoderm-expressed 2	protein_coding	233.782	0.147773	0.123234	0.0577308	0.164965
4088	FBgn0031493	Sf3b2	Splicing factor 3b subunit 2	protein_coding	450.234	0.14774	0.0946323	0.0224413	0.0768367
10641	FBgn0051388	CG31388		protein_coding	85.3402	0.147655	0.170254	0.147516	0.331485
12689	FBgn0259741	CG42395		protein_coding	63.5227	0.147622	0.181318	0.169315	0.365425
12555	FBgn0250850	rig	rigor mortis	protein_coding	234.445	0.147578	0.129215	0.0677785	0.186997
780	FBgn0004406	PolG1	DNA polymerase gamma subunit 1	protein_coding	158.648	0.147306	0.15442	0.116168	0.2805
14651	FBgn0264904	asRNA:CR44095	antisense RNA:CR44095	ncRNA	38.2124	0.147274	0.218564	0.232458	0.454376
4715	FBgn0032452	CG15484		protein_coding	22.8567	0.14727	0.245935	0.265915	0.49605
8168	FBgn0037819	Phyhd1	Phytanoyl-CoA dioxygenase domain containing 1	protein_coding	776.581	0.147231	0.182589	0.172776	0.37012
9409	FBgn0039680	Cap-D2	CAP-D2 condensin subunit	protein_coding	54.5615	0.147209	0.180826	0.169461	0.365533
897	FBgn0004888	Scsalpha1	Succinyl-coenzyme A synthetase alpha subunit 1	protein_coding	2729.6	0.147081	0.120983	0.0550279	0.159073
9160	FBgn0039304	CG10425		protein_coding	409.684	0.147055	0.115169	0.046495	0.139243
3407	FBgn0030468	CG1622		protein_coding	155.273	0.147003	0.139913	0.0880195	0.228949
3371	FBgn0030407	Fpgs	Folylpolyglutamate synthase	protein_coding	87.3766	0.146981	0.165583	0.139694	0.319249
5254	FBgn0033378	tsu	tsunagi	protein_coding	230.151	0.146701	0.171399	0.152182	0.338561
5798	FBgn0034232	CG4866		protein_coding	78.9773	0.146679	0.183117	0.175263	0.374002
11171	FBgn0052594	be	ben	protein_coding	617.834	0.146501	0.201091	0.207916	0.420414
16207	FBgn0267138	lncRNA:CR45578	long non-coding RNA:CR45578	ncRNA	4.85829	0.146482	0.381447	0.337299	0.575463
6633	FBgn0035533	Cip4	Cdc42-interacting protein 4	protein_coding	1310.86	0.146434	0.15626	0.1218	0.290221
5032	FBgn0033000	CG14464		protein_coding	270.543	0.146313	0.136107	0.0819788	0.216598
13110	FBgn0261563	wb	wing blister	protein_coding	331.955	0.146279	0.190709	0.19049	0.396209
1914	FBgn0022960	vimar	visceral mesodermal armadillo-repeats	protein_coding	234.811	0.146215	0.142567	0.0945412	0.24129
5647	FBgn0033996	CG11807		protein_coding	520.049	0.14608	0.0994118	0.0279923	0.0923548
2267	FBgn0026174	SkpD	SKP1-related D	protein_coding	90.904	0.146034	0.191579	0.192753	0.399244
4998	FBgn0032921	Mpp6	M-phase phosphoprotein 6	protein_coding	100.154	0.145927	0.184335	0.179627	0.380224
8139	FBgn0037770	Art4	Arginine methyltransferase 4	protein_coding	140.044	0.145846	0.15614	0.122845	0.291921
10671	FBgn0051460	CG31460		protein_coding	77.7037	0.145762	0.219532	0.238295	0.461787
8587	FBgn0038452	CG14905		protein_coding	9.73645	0.145664	0.289084	0.306767	0.542939
7753	FBgn0037200	CG11109		protein_coding	161.471	0.145661	0.205683	0.217857	0.434197
8709	FBgn0038638	CG7702		protein_coding	290.587	0.145462	0.130264	0.0725925	0.197115
5392	FBgn0033605	CG9067		protein_coding	254.901	0.145425	0.204462	0.216584	0.432463
10834	FBgn0051845	asRNA:CR31845	antisense RNA:CR31845	ncRNA	23.4608	0.145384	0.2273	0.249847	0.475988
15329	FBgn0265953	lncRNA:CR44740	long non-coding RNA:CR44740	ncRNA	2.52028	0.145292	0.413994	0.340821	0.578386
15292	FBgn0265915	asRNA:CR44704	antisense RNA:CR44704	ncRNA	18.2502	0.145151	0.314141	0.322274	0.559594
3468	FBgn0030569	CG9411		protein_coding	10.0229	0.145077	0.312697	0.321801	0.559032
13241	FBgn0261881	Ankrd49		protein_coding	52.9546	0.145041	0.178689	0.171089	0.368076
1807	FBgn0020510	Abi	Abelson interacting protein	protein_coding	446.934	0.145021	0.0978822	0.0270534	0.0899638
9283	FBgn0039489	CG5880		protein_coding	56.0307	0.145017	0.171892	0.157478	0.346934
16264	FBgn0267195	lncRNA:CR45635	long non-coding RNA:CR45635	ncRNA	7.23565	0.1449	0.478928	0.326531	0.563714
6859	FBgn0035879	GAPcenA	GTPase activating protein and centrosome-associated	protein_coding	812.393	0.144806	0.14263	0.0972615	0.246641
3711	FBgn0030915	CG6179		protein_coding	59.1515	0.144795	0.191191	0.19557	0.403077
2292	FBgn0026313	X11L	X11L	protein_coding	990.831	0.144779	0.184143	0.182434	0.384262
3671	FBgn0030854	CG8289		protein_coding	321.361	0.144738	0.12407	0.0628381	0.176128
4350	FBgn0031886	Nuf2	Nuf2	protein_coding	76.6584	0.144699	0.166689	0.147552	0.331515
14875	FBgn0265318	asRNA:CR44291	antisense RNA:CR44291	ncRNA	9.38289	0.144605	0.303567	0.318524	0.55527
2316	FBgn0026388	Or46a	Odorant receptor 46a	protein_coding	4.19307	0.144558	0.441645	0.338644	0.576455
9035	FBgn0039120	Nup98-96	Nucleoporin 98-96kD	protein_coding	1491.16	0.144517	0.190336	0.194798	0.40204
16452	FBgn0267456	asRNA:CR45806	antisense RNA:CR45806	ncRNA	67.6378	0.144445	0.2168	0.238381	0.46179
14173	FBgn0263660	lncRNA:CR43651	long non-coding RNA:CR43651	ncRNA	8.71069	0.144293	0.317326	0.326285	0.563419
6734	FBgn0035688	fmt	fiery mountain	protein_coding	1111.5	0.143843	0.183291	0.183412	0.385672
14974	FBgn0265540	asRNA:CR44390	antisense RNA:CR44390	ncRNA	31.5601	0.143766	0.363847	0.342476	0.580587
8238	FBgn0037922	CG14711		protein_coding	165.854	0.143661	0.128798	0.0725992	0.197115
4949	FBgn0032846	Pyroxd1	Pyridine nucleotide-disulfide oxidoreductase domain 1	protein_coding	158.865	0.143509	0.170779	0.159128	0.349698
14671	FBgn0264947	asRNA:CR44116	antisense RNA:CR44116	ncRNA	24.6121	0.143504	0.257115	0.288372	0.52187
15852	FBgn0266745	CG45218		protein_coding	11.4628	0.143477	0.295491	0.317314	0.554327
4203	FBgn0031673	CG31650		protein_coding	586.169	0.143435	0.0853791	0.0166621	0.0597571
498	FBgn0003114	plu	plutonium	protein_coding	3.31125	0.143395	0.405713	0.34647	0.584575
14950	FBgn0265498	asRNA:CR44367	antisense RNA:CR44367	ncRNA	24.5893	0.143326	0.539152	0.300929	0.536479
6462	FBgn0035248	CG13919		protein_coding	49.2649	0.143281	0.192534	0.202397	0.412787
11141	FBgn0052529	Hers	Histone gene-specific Epigenetic Repressor in late S phase	protein_coding	1250.48	0.143232	0.166643	0.151174	0.337121
10261	FBgn0050081	Ir51b	Ionotropic receptor 51b	protein_coding	23.3665	0.14315	0.237336	0.268929	0.498996
7173	FBgn0036372	Abp1	Actin binding protein 1	protein_coding	375.655	0.143135	0.134695	0.0845306	0.221919
4640	FBgn0032339	Wdr59	WD repeat domain 59	protein_coding	732.153	0.14308	0.111833	0.0456496	0.137262
6206	FBgn0034858	eIF2Bdelta	eukaryotic translation initiation factor 2B subunit delta	protein_coding	198.98	0.142971	0.133241	0.0819923	0.216598
12735	FBgn0259876	Cap-G	Chromosome associated protein G	protein_coding	605.319	0.142806	0.158705	0.135284	0.312011
6436	FBgn0035208	CG9184		protein_coding	6.07828	0.142773	0.366529	0.345794	0.583962
6489	FBgn0035285	CG12025		protein_coding	1004.04	0.142725	0.136552	0.0888925	0.2304
15109	FBgn0265715	lncRNA:CR44522	long non-coding RNA:CR44522	ncRNA	6.83202	0.142724	0.478502	0.332077	0.56941
14742	FBgn0265071	asRNA:CR44182	antisense RNA:CR44182	ncRNA	131.591	0.142606	0.167054	0.153665	0.341253
17259	FBgn0287606	lncRNA:CR46475	long non-coding RNA:CR46475	ncRNA	15.4853	0.142561	0.309704	0.327845	0.564938
16436	FBgn0267440	lncRNA:CR45790	long non-coding RNA:CR45790	ncRNA	2.75632	0.14256	0.420786	0.347519	0.585619
15867	FBgn0266768	lncRNA:CR45233	long non-coding RNA:CR45233	ncRNA	3.48142	0.14251	0.36882	0.346919	0.584898
3170	FBgn0030052	CG12065		protein_coding	1080.5	0.142506	0.128885	0.0744925	0.200998
11242	FBgn0052758	Snx27	Sorting nexin 27	protein_coding	533.722	0.142471	0.195335	0.209831	0.423312
2157	FBgn0025621	CG16989		protein_coding	658.631	0.14245	0.104779	0.0367193	0.115444
9776	FBgn0040532	CG8369		protein_coding	1405.01	0.142399	0.16079	0.140771	0.321201
3634	FBgn0030800	Nprl2	Nitrogen permease regulator-like 2	protein_coding	179.064	0.142374	0.135902	0.088217	0.229303
2328	FBgn0026400	Noa36	Noa36	protein_coding	368.903	0.142349	0.131508	0.0796822	0.212094
210	FBgn0000715	FMRFa	FMRFamide	protein_coding	174.405	0.142302	0.17968	0.18064	0.381667
15786	FBgn0266671	Sec6	Secretory 6	protein_coding	221.784	0.141967	0.125732	0.0695181	0.190497
15905	FBgn0266811	CG45273		protein_coding	3.07139	0.141813	0.4327	0.347711	0.585864
37	FBgn0000097	aop	anterior open	protein_coding	782.556	0.141649	0.15371	0.127206	0.298866
4932	FBgn0032816	Nf-YB	Nuclear factor Y-box B	protein_coding	133.655	0.141352	0.146659	0.112579	0.274635
16481	FBgn0267487	Ptp61F	Protein tyrosine phosphatase 61F	protein_coding	862.896	0.141322	0.159809	0.14132	0.322061
3904	FBgn0031213	galectin	galectin	protein_coding	1086.77	0.141192	0.0766687	0.0114377	0.043206
1599	FBgn0015754	Lis-1	Lissencephaly-1	protein_coding	2191.97	0.14109	0.152033	0.12484	0.294855
2067	FBgn0024806	DIP2	DISCO Interacting Protein 2	protein_coding	1128.39	0.140904	0.19204	0.208569	0.421363
3835	FBgn0031090	Rab35	Rab35	protein_coding	671.835	0.140843	0.122189	0.0647728	0.180301
437	FBgn0002878	mus101	mutagen-sensitive 101	protein_coding	78.3419	0.140819	0.165502	0.155031	0.343428
16755	FBgn0267776	asRNA:CR46107	antisense RNA:CR46107	ncRNA	0.953371	0.140811	0.617411	0.250974	NA
5934	FBgn0034442	CG11257		protein_coding	58.0373	0.140716	0.182576	0.190991	0.3967
15608	FBgn0266350	lncRNA:CR44999	long non-coding RNA:CR44999	ncRNA	28.7453	0.140581	0.536187	0.308814	0.544413
11207	FBgn0052673	Rab9E	Rab at 9E	protein_coding	33.1971	0.140555	0.232096	0.270814	0.501561
13011	FBgn0261245	sing	singles bar	protein_coding	17.44	0.140537	0.309125	0.333712	0.571624
10994	FBgn0052202	CG32202		protein_coding	59.9258	0.140461	0.189853	0.205836	0.417335
9312	FBgn0039532	Mtl	Mig-2-like	protein_coding	899.721	0.140318	0.0847562	0.0174284	0.0620002
8316	FBgn0038047	CG5245		protein_coding	15.4246	0.140309	0.250562	0.292044	0.525967
1613	FBgn0015791	Rab14	Rab14	protein_coding	1362.79	0.140188	0.0774301	0.0122095	0.045782
3028	FBgn0029840	raptor	raptor	protein_coding	434.191	0.140116	0.267925	0.308345	0.543995
6611	FBgn0035499	Chd64	Chd64	protein_coding	3267.45	0.140108	0.0917324	0.0237092	0.0804779
1506	FBgn0015075	Ddx1	Dead-box-1	protein_coding	356.58	0.139824	0.113496	0.0515442	0.151334
6638	FBgn0035540	Syx17	Syntaxin 17	protein_coding	430.085	0.139761	0.119428	0.0614037	0.173113
15091	FBgn0265697	lncRNA:CR44504	long non-coding RNA:CR44504	ncRNA	3.4505	0.13973	0.410202	0.356399	0.594128
16172	FBgn0267102	lncRNA:CR45542	long non-coding RNA:CR45542	ncRNA	2.50776	0.139697	0.433285	0.353346	0.591512
13821	FBgn0263047	CG43342		protein_coding	26.7583	0.139679	0.232981	0.27468	0.506152
501	FBgn0003118	pnt	pointed	protein_coding	335.747	0.139674	0.164726	0.156393	0.345465
828	FBgn0004597	CycC	Cyclin C	protein_coding	158.908	0.139633	0.131745	0.0846871	0.222291
14186	FBgn0263738	Ada2a	transcriptional Adaptor 2a	protein_coding	106.996	0.139592	0.17592	0.180694	0.381726
15506	FBgn0266207	lncRNA:CR44902	long non-coding RNA:CR44902	ncRNA	1.51468	0.139558	0.454235	0.348566	0.586721
15994	FBgn0266901	lncRNA:CR45361	long non-coding RNA:CR45361	ncRNA	7.55335	0.139544	0.366279	0.355165	0.593091
6255	FBgn0034933	CG3735		protein_coding	333.575	0.139437	0.11076	0.0477537	0.142159
11452	FBgn0053416	5SrRNA-Psi:CR33416	5SrRNA-Psi:CR33416	pseudogene	1.20953	0.139232	0.640036	0.233094	NA
1718	FBgn0017581	Lk6	Lk6 kinase	protein_coding	26055.5	0.139168	0.159079	0.145186	0.328035
11094	FBgn0052423	shep	alan shepard	protein_coding	3478.3	0.139026	0.223079	0.264062	0.493762
3636	FBgn0030802	DENR	Density regulated protein	protein_coding	285.13	0.138914	0.147813	0.120514	0.288212
15690	FBgn0266455	CG45080		protein_coding	833.97	0.138911	0.211589	0.247838	0.473307
2259	FBgn0026144	CBP	sarcoplasmic calcium-binding protein	protein_coding	122.341	0.138868	0.284771	0.324771	0.561907
3259	FBgn0030234	CG15211		protein_coding	441.773	0.138812	0.112869	0.0516892	0.151671
16508	FBgn0267519	28SrRNA-Psi:CR45859	28S ribosomal RNA pseudogene:CR45859	pseudogene	34.6439	0.138542	0.30529	0.337936	0.575827
1552	FBgn0015477	Rme-8	Receptor mediated endocytosis 8	protein_coding	1348.85	0.138491	0.203808	0.236731	0.459485
4996	FBgn0032916	CG9257		protein_coding	117.994	0.13848	0.226694	0.270625	0.501301
12837	FBgn0260442	rhea	rhea	protein_coding	4875.63	0.138412	0.20316	0.235899	0.458526
13307	FBgn0262036	CG42847		protein_coding	642.858	0.138344	0.100714	0.0348651	0.110638
17091	FBgn0285970	CG32500		protein_coding	165.496	0.13828	0.315199	0.343561	0.581709
14555	FBgn0264744	CG44002		protein_coding	19.8555	0.138247	0.228463	0.273661	0.50502
1548	FBgn0015396	jumu	jumeau	protein_coding	116.267	0.138121	0.174666	0.182339	0.384116
1134	FBgn0010830	l(3)04053	lethal (3) 04053	protein_coding	198.373	0.138043	0.130691	0.0853262	0.223615
2319	FBgn0026391	Or33b	Odorant receptor 33b	protein_coding	0.526724	0.138023	0.596434	0.273093	NA
14011	FBgn0263470	snoRNA:Tudor-SN-a		snoRNA	4.93756	0.137944	0.370671	0.360541	0.598727
15520	FBgn0266221	lncRNA:CR44916	long non-coding RNA:CR44916	ncRNA	4.5693	0.137902	0.357187	0.358406	0.596286
14204	FBgn0263765	lncRNA:CR43682	long non-coding RNA:CR43682	ncRNA	20.7749	0.137891	0.23807	0.286448	0.520021
10669	FBgn0051457	CG31457		protein_coding	65.0698	0.137854	0.164979	0.161929	0.354084
1644	FBgn0016036	mei-P22	meiotic P22	protein_coding	9.11178	0.13782	0.300178	0.337467	0.575617
353	FBgn0002283	l(3)73Ah	lethal (3) 73Ah	protein_coding	279.639	0.137737	0.12437	0.0732977	0.19846
3598	FBgn0030747	CG4301		protein_coding	426.441	0.137689	0.122632	0.0700733	0.191737
10064	FBgn0043455	CG5986		protein_coding	281.337	0.137672	0.140454	0.106876	0.263908
10838	FBgn0051852	Tap42	Two A-associated protein of 42kDa	protein_coding	270.731	0.137628	0.116396	0.0589338	0.167666
15730	FBgn0266591	CG45116		protein_coding	2.81276	0.137606	0.376822	0.362239	0.600218
3974	FBgn0031314	IntS14	Integrator 14	protein_coding	42.6666	0.137605	0.187502	0.210096	0.423504
9777	FBgn0040534	Sf3b5	Splicing factor 3b subunit 5	protein_coding	184.161	0.137443	0.162704	0.157952	0.347625
2568	FBgn0027872	rdgBbeta	rdgBbeta	protein_coding	173.848	0.137392	0.140213	0.106936	0.264013
8042	FBgn0037634	hng2	hinge2	protein_coding	123.819	0.137356	0.157013	0.145225	0.328035
2446	FBgn0027375	RecQ5	RecQ5 helicase	protein_coding	557.532	0.137312	0.133361	0.0922184	0.237111
6228	FBgn0034894	sigmar	salivary glands marred	protein_coding	440.84	0.137213	0.105444	0.0421705	0.128898
4927	FBgn0032811	Pmvk	Phosphomevalonate kinase	protein_coding	86.9322	0.137066	0.156455	0.144704	0.327279
15551	FBgn0266252	lncRNA:CR44947	long non-coding RNA:CR44947	ncRNA	1.98544	0.136965	0.470904	0.349833	0.587895
15288	FBgn0265911	lncRNA:CR44700	long non-coding RNA:CR44700	ncRNA	1.69878	0.136921	0.488273	0.342747	0.580856
16183	FBgn0267113	lncRNA:CR45553	long non-coding RNA:CR45553	ncRNA	1.53508	0.136903	0.485385	0.344074	0.582174
12104	FBgn0085273	CG34244		protein_coding	7.55236	0.136859	0.336694	0.356235	0.594078
7367	FBgn0036668	Zcchc7	Zinc finger CCHC-type containing 7	protein_coding	932.724	0.136816	0.158597	0.150292	0.335555
8371	FBgn0038132	apn	apnoia	protein_coding	1.65069	0.136804	0.459298	0.354377	0.592171
58	FBgn0000163	baz	bazooka	protein_coding	1220.49	0.136761	0.170805	0.177984	0.377976
2184	FBgn0025681	CG3558		protein_coding	919.936	0.136717	0.186009	0.209946	0.423457
9504	FBgn0039806	CG15545		protein_coding	17.3986	0.136707	0.246858	0.299888	0.535197
3848	FBgn0031107	HERC2	HECT and RLD domain containing protein 2	protein_coding	536.816	0.136685	0.217135	0.263329	0.492946
6897	FBgn0035945	CG5026		protein_coding	294.586	0.136666	0.115282	0.058243	0.166112
4877	FBgn0032728	Tango6	Transport and Golgi organization 6	protein_coding	150.298	0.136582	0.136749	0.10097	0.253794
1615	FBgn0015794	Rab18	Rab18	protein_coding	578.076	0.136582	0.134456	0.0959674	0.244084
9182	FBgn0039335	Vps33B	Vacuolar protein sorting 33B	protein_coding	312.231	0.136483	0.120257	0.0674056	0.18614
8767	FBgn0038723	CG6195		protein_coding	229.547	0.136441	0.149296	0.129755	0.302952
15955	FBgn0266861	lncRNA:CR45322	long non-coding RNA:CR45322	ncRNA	10.6431	0.136399	0.307866	0.345983	0.584083
4275	FBgn0031769	CG9135		protein_coding	139.2	0.136392	0.148665	0.128415	0.300733
10409	FBgn0050409	CR30409		pseudogene	50.5278	0.136371	0.1729	0.183722	0.386131
5018	FBgn0032966	CG1421		protein_coding	64.4916	0.136311	0.176867	0.192443	0.398719
16805	FBgn0267849	Syx7	Syntaxin 7	protein_coding	1207.53	0.136253	0.087773	0.0219516	0.0754016
15456	FBgn0266147	lncRNA:CR44853	long non-coding RNA:CR44853	ncRNA	7.50222	0.136167	0.320623	0.352513	0.590861
8421	FBgn0038203	Or88a	Odorant receptor 88a	protein_coding	1.81178	0.13616	0.511362	0.333326	0.571095
4407	FBgn0031985	mon2	monensin sensitivity 2	protein_coding	1220.25	0.136118	0.179556	0.198698	0.407669
2877	FBgn0029522	CG13373		protein_coding	53.5452	0.136105	0.181326	0.202406	0.412787
2549	FBgn0027783	SMC2	Structural maintenance of chromosomes 2	protein_coding	124.019	0.136086	0.151549	0.135875	0.312894
8821	FBgn0038808	Srp14	Signal recognition particle 14	protein_coding	171.703	0.136028	0.178151	0.196029	0.403801
6933	FBgn0035999	CG3552		protein_coding	975.191	0.136016	0.0790433	0.0147074	0.0537784
7859	FBgn0037374	jagn	jagunal	protein_coding	686.91	0.135713	0.0969412	0.0322048	0.103625
962	FBgn0005664	Crys	Crystallin	protein_coding	118.877	0.135662	0.274022	0.327413	0.564606
2081	FBgn0024920	Ts	Thymidylate synthase	protein_coding	14.9928	0.135625	0.277616	0.330185	0.567468
12830	FBgn0260431	CG42526		protein_coding	43.6358	0.13559	0.237971	0.293888	0.527827
2930	FBgn0029688	lva	lava lamp	protein_coding	2458.22	0.135489	0.192183	0.225779	0.444538
3229	FBgn0030162	CG1986		protein_coding	0.808818	0.135376	0.526709	0.326674	NA
5219	FBgn0033326	CG14743		protein_coding	66.3712	0.135311	0.168466	0.177064	0.376772
2171	FBgn0025638	Roc1a	Regulator of cullins 1a	protein_coding	730.697	0.135299	0.139499	0.109848	0.269645
16903	FBgn0267978	ap	apterous	protein_coding	560.378	0.135267	0.141294	0.11403	0.276732
6989	FBgn0036104	CG6418		protein_coding	255.343	0.135041	0.141578	0.115198	0.278888
715	FBgn0004101	bs	blistered	protein_coding	135.941	0.135012	0.149711	0.134295	0.310401
5739	FBgn0034139	CG4927		protein_coding	45.2158	0.134991	0.201788	0.244674	0.469964
16210	FBgn0267141	lncRNA:CR45581	long non-coding RNA:CR45581	ncRNA	1.90411	0.13499	0.538126	0.320705	0.557775
9881	FBgn0040904	CG15577		protein_coding	303.277	0.134908	0.145355	0.124306	0.294131
3145	FBgn0030012	CG18262		protein_coding	41.33	0.134855	0.201952	0.245406	0.470666
15965	FBgn0266871	lncRNA:CR45332	long non-coding RNA:CR45332	ncRNA	0.923049	0.134688	0.551716	0.312659	NA
615	FBgn0003511	Sry-beta	Serendipity beta	protein_coding	51.9235	0.134567	0.233798	0.292405	0.526301
2460	FBgn0027500	spd-2	spindle defective 2	protein_coding	247.692	0.134566	0.146219	0.12717	0.298827
774	FBgn0004396	CrebA	Cyclic-AMP response element binding protein A	protein_coding	840.508	0.134535	0.180428	0.205482	0.416839
10791	FBgn0051755	SoYb	Sister of Yb	protein_coding	79.2419	0.134517	0.218457	0.272426	0.503611
191	FBgn0000606	eve	even skipped	protein_coding	0.97138	0.134371	0.564829	0.304373	NA
8718	FBgn0038651	Epg5	ectopic P-granules autophagy protein 5	protein_coding	1053.98	0.134342	0.167336	0.177396	0.377102
12086	FBgn0085245	CG34216		protein_coding	129.344	0.134294	0.144496	0.123767	0.293283
16801	FBgn0267824	PRAS40	Proline-rich Akt substrate 40 kDa	protein_coding	713.323	0.134215	0.118254	0.0669556	0.18528
13809	FBgn0263029	CG43324		protein_coding	125.966	0.134085	0.150286	0.138043	0.316569
16575	FBgn0267589	asRNA:CR45927	antisense RNA:CR45927	ncRNA	11.6445	0.134001	0.51212	0.338372	0.576317
16628	FBgn0267642	lncRNA:CR45980	long non-coding RNA:CR45980	ncRNA	2.51391	0.133845	0.38635	0.374108	0.612103
15896	FBgn0266802	asRNA:CR45264	antisense RNA:CR45264	ncRNA	12.4744	0.133792	0.255368	0.317912	0.554764
2291	FBgn0026309	aft	adrift	protein_coding	275.352	0.133781	0.117408	0.065992	0.182946
3928	FBgn0031252	CG13690		protein_coding	5.33232	0.133781	0.337793	0.36619	0.604066
5623	FBgn0033958	jef	jet fuel	protein_coding	439.143	0.133774	0.171544	0.188633	0.393332
6439	FBgn0035211	CG2211		protein_coding	221.857	0.133657	0.163389	0.170325	0.366815
3295	FBgn0030293	CG1737		protein_coding	357.921	0.133554	0.150924	0.140967	0.321501
12378	FBgn0086200	CR42490		pseudogene	23.1625	0.133419	0.25283	0.31676	0.553802
7593	FBgn0036974	eRF1	eukaryotic translation release factor 1	protein_coding	2856.96	0.133367	0.0769705	0.0141414	0.0519247
13044	FBgn0261373	CG33228		protein_coding	74.9987	0.133256	0.15275	0.146158	0.329473
1099	FBgn0010488	NAT1	NAT1	protein_coding	10051.1	0.133239	0.170626	0.188228	0.392651
8680	FBgn0038588	CG7156		protein_coding	214.205	0.133158	0.131484	0.0962251	0.24451
1416	FBgn0013997	Nrx-IV	Neurexin IV	protein_coding	1077.12	0.133097	0.142122	0.121024	0.288957
585	FBgn0003401	shu	shutdown	protein_coding	19.9486	0.133091	0.233296	0.296782	0.531558
1752	FBgn0020248	stet	stem cell tumor	protein_coding	16.3299	0.132967	0.244548	0.309929	0.545824
5174	FBgn0033252	CG12769		protein_coding	230.044	0.13275	0.16997	0.188262	0.392668
17101	FBgn0286027	Rnmt	RNA guanine-7 methyltransferase	protein_coding	163.524	0.132649	0.122317	0.0774337	0.207437
3799	FBgn0031041	Pstk	Phosphoseryl tRNA kinase	protein_coding	15.4793	0.132532	0.5158	0.34009	0.57787
11636	FBgn0053963	lncRNA:CR33963	long non-coding RNA:CR33963	ncRNA	57.2439	0.132528	0.324265	0.365546	0.603449
11404	FBgn0053270	CG33270		protein_coding	0.871419	0.132466	0.546167	0.321606	NA
73	FBgn0000233	btd	buttonhead	protein_coding	10.2956	0.132441	0.291126	0.349587	0.587714
3716	FBgn0030927	CG15046		protein_coding	91.5373	0.13244	0.236737	0.30307	0.53894
8115	FBgn0037737	Pnn	Pinin	protein_coding	162.834	0.132392	0.127462	0.0888168	0.230381
7089	FBgn0036250	Ir68b	Ionotropic receptor 68b	protein_coding	10.5791	0.132355	0.310563	0.360283	0.598432
14475	FBgn0264550	lncRNA:CR43929	long non-coding RNA:CR43929	ncRNA	2.78838	0.132314	0.438558	0.372936	0.61101
13829	FBgn0263078	CG43339		protein_coding	215.144	0.132256	0.128768	0.0919561	0.236596
2717	FBgn0028693	Rpn12	Regulatory particle non-ATPase 12	protein_coding	598.774	0.13225	0.128888	0.0922353	0.237111
69	FBgn0000221	brn	brainiac	protein_coding	61.3572	0.132209	0.177968	0.207732	0.42021
6582	FBgn0035453	CG10357		protein_coding	17.6288	0.132151	0.305913	0.358698	0.596594
17131	FBgn0286516	aqz	aaquetzalli	protein_coding	6684.15	0.132113	0.166013	0.181113	0.382354
15382	FBgn0266024	lncRNA:CR44789	long non-coding RNA:CR44789	ncRNA	6.51034	0.132047	0.32043	0.365594	0.603449
14256	FBgn0263933	ebi	ebi	protein_coding	627.975	0.132038	0.122704	0.0792766	0.211373
9308	FBgn0039528	dsd	distracted	protein_coding	862.341	0.132035	0.182093	0.217061	0.433026
3111	FBgn0029965	Ir7b	Ionotropic receptor 7b	protein_coding	0.816293	0.131903	0.525248	0.336197	NA
5961	FBgn0034479	CG8654		protein_coding	911.447	0.131852	0.146546	0.134829	0.311444
12641	FBgn0259233	CG42331		protein_coding	38.0966	0.131808	0.197379	0.247604	0.472986
17118	FBgn0286070	cnk	connector enhancer of ksr	protein_coding	462.681	0.131799	0.203089	0.257645	0.485667
8165	FBgn0037816	CG6345		protein_coding	80.907	0.131759	0.153558	0.152268	0.338652
881	FBgn0004860	ph-d	polyhomeotic distal	protein_coding	224.343	0.131713	0.175818	0.20466	0.415852
7270	FBgn0036516	CG7656		protein_coding	723.724	0.131676	0.102735	0.0435887	0.132522
8314	FBgn0038045	NANS	N-acetylneuraminic acid synthase	protein_coding	12.8049	0.131611	0.245957	0.316024	0.553237
5787	FBgn0034215	Mtap	Methylthioadenosine phosphorylase	protein_coding	775.767	0.131565	0.118111	0.0706903	0.193143
105	FBgn0000319	Chc	Clathrin heavy chain	protein_coding	5669.63	0.13134	0.139528	0.119013	0.285412
14882	FBgn0265344	lncRNA:CR44298	long non-coding RNA:CR44298	ncRNA	68.4382	0.131323	0.230936	0.299957	0.535256
2771	FBgn0028895	CG17328		protein_coding	56.6654	0.13122	0.171501	0.196591	0.404625
2570	FBgn0027889	ball	ballchen	protein_coding	253.83	0.131195	0.11403	0.0633483	0.177326
7047	FBgn0036192	Pldn	Pallidin	protein_coding	149.561	0.13116	0.13265	0.103052	0.257555
10461	FBgn0050496	CG30496		protein_coding	331.164	0.131064	0.105764	0.0489948	0.145221
15671	FBgn0266430	CG45060		protein_coding	24.3189	0.130981	0.250463	0.322742	0.56005
12781	FBgn0259984	kuz	kuzbanian	protein_coding	368.859	0.130971	0.162631	0.176623	0.376262
4934	FBgn0032818	CG10628		protein_coding	170.153	0.130958	0.144447	0.131999	0.306758
17165	FBgn0286833	CG46387		protein_coding	5.10517	0.130945	0.372645	0.382121	0.620241
9889	FBgn0040929	CG12659		protein_coding	34.0591	0.13091	0.20212	0.259049	0.487314
8665	FBgn0038568	CG14315		protein_coding	13.2598	0.130881	0.319716	0.369103	0.607549
16160	FBgn0267086	lncRNA:CR45530	long non-coding RNA:CR45530	ncRNA	5.44761	0.130865	0.386413	0.383217	0.62177
1391	FBgn0013756	Mtor	Megator	protein_coding	763.257	0.130829	0.192018	0.240988	0.465214
330	FBgn0001967	NimC3	Nimrod C3	protein_coding	4.57679	0.130745	0.547161	0.325124	0.562258
7891	FBgn0037418	Osi11	Osiris 11	protein_coding	1.11942	0.130668	0.476559	0.364683	NA
9542	FBgn0039861	pasha	partner of drosha	protein_coding	229.821	0.130568	0.133107	0.105415	0.261509
1774	FBgn0020312	Tmtc3	Transmembrane O-mannosyltransferase targeting cadherins 3	protein_coding	229.676	0.130544	0.16032	0.172351	0.36958
12376	FBgn0086130	Dbp21E2	DEAD box protein 21E2	protein_coding	89.6937	0.130469	0.158431	0.16797	0.363153
15266	FBgn0265889	lncRNA:CR44678	long non-coding RNA:CR44678	ncRNA	17.4896	0.130372	0.257884	0.331817	0.56916
525	FBgn0003210	rb	ruby	protein_coding	643.55	0.130342	0.143896	0.132235	0.30711
3728	FBgn0030943	Nup35	Nucleoporin 35kDa	protein_coding	40.7282	0.130314	0.189476	0.23783	0.46132
3340	FBgn0030354	Upf1	Upf1 RNA helicase	protein_coding	809.289	0.130268	0.17477	0.207073	0.419161
8022	FBgn0037611	CG11755		protein_coding	55.8012	0.130252	0.186833	0.232787	0.454602
242	FBgn0001122	Galphao	G protein alpha o subunit	protein_coding	1390.41	0.130179	0.192406	0.243966	0.469085
6122	FBgn0034723	CG13506		protein_coding	1636.77	0.130103	0.127547	0.0934708	0.239382
4395	FBgn0031969	pes	peste	protein_coding	760.348	0.129907	0.149454	0.147307	0.331254
3073	FBgn0029912	CG4557		protein_coding	201.094	0.129887	0.146256	0.139338	0.318611
14222	FBgn0263831	Gen	XPG-like endonuclease	protein_coding	41.3836	0.129858	0.204473	0.266715	0.497207
10453	FBgn0050485	CG30485		protein_coding	251.635	0.129788	0.148054	0.144125	0.326662
4234	FBgn0031718	CG14014		protein_coding	3.46005	0.129782	0.403639	0.386117	0.624896
2021	FBgn0024245	dnt	doughnut on 2	protein_coding	153.58	0.129603	0.140771	0.126358	0.297399
4858	FBgn0032700	CG10338		protein_coding	260.196	0.129587	0.126797	0.0927962	0.238062
3374	FBgn0030410	Aven	Apoptosis and caspase activation inhibitor	protein_coding	47.1097	0.129546	0.176096	0.21243	0.426599
2715	FBgn0028691	Rpn9	Regulatory particle non-ATPase 9	protein_coding	1512.72	0.129535	0.0976974	0.0382567	0.119275
12821	FBgn0260397	Su(var)3-3	Suppressor of variegation 3-3	protein_coding	173.327	0.129312	0.141211	0.128203	0.300474
6658	FBgn0035569	CG15876		protein_coding	67.0565	0.129278	0.162193	0.18084	0.381873
17304	FBgn0288834	RPA2	Replication protein A2	protein_coding	109.399	0.129166	0.175627	0.212665	0.426916
7538	FBgn0036893	PIG-F	Phosphatidylinositol glycan anchor biosynthesis class F	protein_coding	159.485	0.129149	0.146133	0.141041	0.321622
9120	FBgn0039240	CG3744		protein_coding	702.852	0.129109	0.140134	0.126025	0.296883
6446	FBgn0035229	pns	pinstripe	protein_coding	1268.5	0.129053	0.1754	0.212538	0.426758
6735	FBgn0035689	CG7376		protein_coding	165.264	0.128992	0.166071	0.191117	0.396898
6313	FBgn0035019	Ir60e	Ionotropic receptor 60e	protein_coding	0.644413	0.128958	0.587743	0.298825	NA
17278	FBgn0287696	mus302	mutagen-sensitive 302	protein_coding	130.83	0.128811	0.156748	0.168836	0.364556
923	FBgn0005322	nmd	no mitochondrial derivative	protein_coding	679.467	0.128712	0.126054	0.0928491	0.238157
12864	FBgn0260484	HIP	Hsc/Hsp70-interacting protein	protein_coding	438	0.128711	0.156516	0.16856	0.364115
7942	FBgn0037490	CG10053		protein_coding	242.79	0.128674	0.129564	0.10115	0.254131
8655	FBgn0038548	CG17806		protein_coding	66.0603	0.128669	0.164839	0.189204	0.394083
5868	FBgn0034335	GstE1	Glutathione S transferase E1	protein_coding	1349.24	0.128657	0.146718	0.14389	0.326511
8594	FBgn0038462	EMC2A	ER membrane protein complex subunit 2A	protein_coding	356.252	0.128615	0.136381	0.11789	0.283524
5453	FBgn0033708	CG8850		protein_coding	4.396	0.128554	0.544284	0.332515	0.569966
4708	FBgn0032445	CG6153		protein_coding	307.653	0.128533	0.125698	0.0923922	0.237351
539	FBgn0003270	amos	absent MD neurons and olfactory sensilla	protein_coding	0.922117	0.128522	0.537835	0.336906	NA
4641	FBgn0032341	Reps	RALBP1 associated Eps domain containing	protein_coding	518.744	0.128495	0.175339	0.21429	0.42933
10883	FBgn0051954	CG31954		protein_coding	6.89376	0.128387	0.325978	0.379725	0.617828
908	FBgn0004908	Arl2	ADP ribosylation factor-like 2	protein_coding	244.95	0.128378	0.152168	0.158581	0.34865
2525	FBgn0027597	CG17712		protein_coding	150.073	0.128368	0.131053	0.105395	0.261504
13305	FBgn0262033	lncRNA:CR42844	long non-coding RNA:CR42844	ncRNA	46.563	0.128135	0.190304	0.247039	0.472324
2262	FBgn0026149	BCL7-like	BCL7-like	protein_coding	64.651	0.128058	0.171137	0.206161	0.417882
3219	FBgn0030137	CG15317		protein_coding	47.9064	0.128052	0.190986	0.248666	0.474282
17017	FBgn0284220	Top2	Topoisomerase 2	protein_coding	892.002	0.12802	0.166165	0.194518	0.401628
17233	FBgn0287225	bor	belphegor	protein_coding	1311.04	0.127995	0.0988498	0.0413894	0.127082
5346	FBgn0033538	CG11883		protein_coding	372.024	0.127977	0.176463	0.218574	0.435084
2274	FBgn0026192	par-6	par-6	protein_coding	785.077	0.127881	0.157767	0.174275	0.372425
1336	FBgn0013469	klu	klumpfuss	protein_coding	102.562	0.127618	0.153268	0.163672	0.35649
11962	FBgn0083039	snoRNA:Psi18S-301	snoRNA:Psi18S-301	snoRNA	0.701407	0.127487	0.523529	0.348715	NA
7106	FBgn0036279	Ncc69	sodium chloride cotransporter 69	protein_coding	905.07	0.12737	0.107567	0.056607	0.162593
1863	FBgn0021825	DCTN2-p50	Dynactin 2, p50 subunit	protein_coding	348.2	0.127327	0.116018	0.0732563	0.198424
2308	FBgn0026375	RhoGAPp190	Rho GTPase activating protein p190	protein_coding	1195.1	0.127304	0.190775	0.250913	0.477108
11856	FBgn0082598	akirin	akirin	protein_coding	2000.82	0.126933	0.127726	0.10053	0.252829
3561	FBgn0030694	CG15602		protein_coding	289.311	0.126914	0.124154	0.0920827	0.236881
2119	FBgn0025355	SuUR	Suppressor of Under-Replication	protein_coding	199.416	0.126839	0.158715	0.179977	0.380748
15286	FBgn0265909	lncRNA:CR44698	long non-coding RNA:CR44698	ncRNA	1.96044	0.126804	0.428548	0.391616	0.630088
8487	FBgn0038302	CG4210		protein_coding	88.3824	0.126782	0.168295	0.203772	0.414668
9213	FBgn0039381	SppL	Signal peptide peptidase-like	protein_coding	326.129	0.126751	0.138685	0.128446	0.300739
9702	FBgn0040341	CG11664		protein_coding	44.7502	0.126555	0.197983	0.267169	0.497678
2470	FBgn0027514	CG1024		protein_coding	134.003	0.126515	0.145734	0.147434	0.33135
6925	FBgn0035986	CG4022		protein_coding	290.897	0.12651	0.213539	0.293145	0.527066
14482	FBgn0264561	Glg1	Golgi complex-localized glycoprotein 1	protein_coding	1209.52	0.126461	0.142388	0.138844	0.317773
7830	FBgn0037327	PEK	pancreatic eIF-2alpha kinase	protein_coding	980.232	0.126178	0.158191	0.18078	0.381854
6701	FBgn0035631	Txl	Thioredoxin-like	protein_coding	706.303	0.126148	0.114991	0.0730622	0.197996
871	FBgn0004838	Hrb27C	Heterogeneous nuclear ribonucleoprotein at 27C	protein_coding	6580.33	0.12614	0.179051	0.230725	0.451637
5456	FBgn0033713	CG8841		protein_coding	269.63	0.126117	0.145819	0.148813	0.333509
1520	FBgn0015277	Pi3K59F	Phosphatidylinositol 3-kinase 59F	protein_coding	297.532	0.126077	0.140021	0.13372	0.309455
6637	FBgn0035539	slow	slowdown	protein_coding	112.68	0.126009	0.156988	0.178251	0.378328
5848	FBgn0034307	CG10914		protein_coding	67.9401	0.125683	0.16635	0.202812	0.413461
16577	FBgn0267591	asRNA:CR45929	antisense RNA:CR45929	ncRNA	3.06915	0.125662	0.419087	0.396957	0.63475
936	FBgn0005586	Rab3	Rab3	protein_coding	750.346	0.125645	0.176749	0.227362	0.446867
16278	FBgn0267209	lncRNA:CR45649	long non-coding RNA:CR45649	ncRNA	4.40194	0.125511	0.364168	0.398559	0.636291
12069	FBgn0085227	CG34198		protein_coding	161.77	0.125447	0.168868	0.209723	0.423214
2058	FBgn0024689	fws	four way stop	protein_coding	474.716	0.125383	0.114857	0.0740684	0.200029
16225	FBgn0267156	lncRNA:CR45596	long non-coding RNA:CR45596	ncRNA	2.68687	0.125317	0.505029	0.365535	0.603449
5063	FBgn0033065	Cyp6w1	Cytochrome P450 6w1	protein_coding	988.879	0.125274	0.164901	0.200652	0.410497
8497	FBgn0038316	CG6276		protein_coding	264.83	0.125227	0.113159	0.0707284	0.193212
3346	FBgn0030361	CG1492		protein_coding	59.4167	0.125185	0.193288	0.263427	0.493069
6227	FBgn0034893	mRpL43	mitochondrial ribosomal protein L43	protein_coding	108.962	0.125179	0.165406	0.202226	0.41261
1596	FBgn0015714	Cyp6a17	Cytochrome P450 6a17	protein_coding	77.1296	0.124982	0.167152	0.207184	0.41933
9222	FBgn0039404	CG14543		protein_coding	127.222	0.124935	0.181477	0.240328	0.464599
4928	FBgn0032812	Hakai	Hakai	protein_coding	44.8045	0.124929	0.170928	0.216449	0.432291
7531	FBgn0036886	CG9300		protein_coding	253.99	0.124925	0.136429	0.127399	0.299178
11007	FBgn0052221	CG32221		protein_coding	305.87	0.124856	0.104335	0.0540069	0.156598
2055	FBgn0024555	flfl	falafel	protein_coding	1517.58	0.124836	0.191152	0.260584	0.489305
1082	FBgn0010417	Taf6	TBP-associated factor 6	protein_coding	317.982	0.124772	0.104957	0.0552497	0.159621
5305	FBgn0033467	Pdrg1	Pdrg1 prefoldin-like subunit	protein_coding	61.0002	0.124692	0.168582	0.211667	0.425582
8013	FBgn0037594	Or85d	Odorant receptor 85d	protein_coding	1.59989	0.124631	0.483772	0.378587	0.616647
83	FBgn0000257	car	carnation	protein_coding	229.547	0.124597	0.132462	0.117887	0.283524
4051	FBgn0031444	Trf4	TBP-related factor 4	protein_coding	233.064	0.124562	0.138618	0.134171	0.310212
5279	FBgn0033427	Smyd4-1	SET and MYND domain containing, class 4, member 1	protein_coding	198.846	0.124547	0.137223	0.130511	0.304382
2675	FBgn0028552	gammaSnap1	gamma Soluble NSF attachment protein 1	protein_coding	311.668	0.124545	0.119605	0.0862099	0.225417
3418	FBgn0030486	Set2	SET domain containing 2	protein_coding	813.81	0.124516	0.172911	0.22258	0.440769
5681	FBgn0034054	CG8366		protein_coding	98.639	0.124304	0.142094	0.14419	0.326668
6521	FBgn0035346	CG1146		protein_coding	1325.35	0.124275	0.105672	0.0572418	0.164007
2648	FBgn0028507	CG3793		protein_coding	166.588	0.124224	0.142151	0.144576	0.327187
6921	FBgn0035981	CG4452		protein_coding	763.442	0.124212	0.115314	0.0771053	0.206743
4444	FBgn0032033	CG13392		protein_coding	95.3386	0.124187	0.148646	0.162136	0.354391
2237	FBgn0026015	Top3beta	Topoisomerase 3beta	protein_coding	302.596	0.12416	0.111272	0.0685146	0.188584
9389	FBgn0039654	Brd8	Bromodomain containing 8	protein_coding	93.3798	0.124136	0.14477	0.151878	0.338188
9850	FBgn0040786	CG14104		protein_coding	28.2282	0.124069	0.19304	0.26707	0.497638
4618	FBgn0032296	CG6729		protein_coding	215.532	0.124027	0.126442	0.103867	0.258866
5968	FBgn0034487	Efhc1.2	EF-hand domain containing 1.2	protein_coding	77.7726	0.124004	0.160272	0.193329	0.399946
740	FBgn0004186	snRNA:U1:95Cb	small nuclear RNA U1 at 95C b	snRNA	71.0671	0.123966	0.249649	0.346761	0.584865
7831	FBgn0037328	RpL35A	Ribosomal protein L35A	protein_coding	1996.44	0.123964	0.164617	0.204467	0.415573
479	FBgn0003048	pcx	pecanex	protein_coding	580.946	0.123731	0.200314	0.281725	0.514569
12953	FBgn0260944	Rbp1	RNA-binding protein 1	protein_coding	485.176	0.123722	0.0999486	0.0476967	0.142017
15172	FBgn0265793	lncRNA:CR44582	long non-coding RNA:CR44582	ncRNA	19.6836	0.123667	0.244566	0.342734	0.580856
10464	FBgn0050503	CG30503		protein_coding	586.259	0.123621	0.14834	0.163084	0.355519
16516	FBgn0267528	asRNA:CR45868	antisense RNA:CR45868	ncRNA	1.11616	0.123476	0.487196	0.380281	NA
5820	FBgn0034269	Hyccin	Hyccin	protein_coding	321.492	0.123431	0.12235	0.0950387	0.242319
6600	FBgn0035482	CG14985		protein_coding	113.327	0.123286	0.154347	0.180267	0.380984
3814	FBgn0031058	CG14227		protein_coding	14.6851	0.123273	0.286414	0.37814	0.616388
9184	FBgn0039337	MED28	Mediator complex subunit 28	protein_coding	104.034	0.12326	0.167403	0.213854	0.428663
9826	FBgn0040729	CG15126		protein_coding	37.2945	0.123186	0.232995	0.33162	0.568953
13226	FBgn0261848	CG42780		protein_coding	3.21493	0.123156	0.503318	0.372628	0.610849
12859	FBgn0260477	CG30283		protein_coding	1.98245	0.123142	0.408628	0.406441	0.644323
11264	FBgn0052816	CG32816		protein_coding	42.571	0.123062	0.176486	0.236093	0.458724
5276	FBgn0033422	Or45b	Odorant receptor 45b	protein_coding	3.08424	0.123056	0.524418	0.360194	0.59835
213	FBgn0000723	FER	FER tyrosine kinase	protein_coding	1820.48	0.123047	0.104845	0.0573578	0.164156
15320	FBgn0265944	lncRNA:CR44731	long non-coding RNA:CR44731	ncRNA	4.32383	0.123011	0.35321	0.405141	0.643162
13078	FBgn0261502	CG42650		protein_coding	375.353	0.122957	0.13336	0.124489	0.294283
2658	FBgn0028525	c(2)M	crossover suppressor on 2 of Manheim	protein_coding	20.8945	0.122939	0.231818	0.33112	0.568422
1427	FBgn0014023	mRpL47	mitochondrial ribosomal protein L47	protein_coding	235.307	0.122937	0.131965	0.120824	0.288678
4975	FBgn0032882	Ns4	Nucleostemin 4	protein_coding	469.498	0.122898	0.103307	0.0546709	0.158278
2476	FBgn0027526	Ublcp1	Ubiquitin-like domain-containing C-terminal domain phosphatase 1	protein_coding	373.322	0.122846	0.11235	0.0729888	0.197833
15522	FBgn0266223	lncRNA:CR44918	long non-coding RNA:CR44918	ncRNA	14.2239	0.122784	0.25513	0.356246	0.594078
4512	FBgn0032138	CG4364		protein_coding	1227.34	0.122777	0.115867	0.0809746	0.214701
3527	FBgn0030654	CG15643		protein_coding	36.271	0.122746	0.194471	0.274743	0.506205
13787	FBgn0262993	lncRNA:CR43301	long non-coding RNA:CR43301	ncRNA	58.4018	0.122705	0.191078	0.268361	0.498561
12684	FBgn0259736	CG42390		protein_coding	3124.86	0.122589	0.104674	0.0576644	0.164839
1419	FBgn0014007	Ptp69D	Protein tyrosine phosphatase 69D	protein_coding	601.478	0.122489	0.143016	0.152089	0.338457
1962	FBgn0023489	Pph13	PvuII-PstI homology 13	protein_coding	82.4233	0.12247	0.179856	0.245842	0.471118
1742	FBgn0019968	Khc-73	Kinesin heavy chain 73	protein_coding	2746.53	0.122346	0.19633	0.279729	0.511802
17133	FBgn0286567	gry	gryzun	protein_coding	745.33	0.122305	0.149407	0.170188	0.366572
404	FBgn0002707	mei-9	meiotic 9	protein_coding	83.2433	0.122294	0.158355	0.194229	0.40121
1787	FBgn0020389	Papss	PAPS synthetase	protein_coding	170.831	0.122234	0.137171	0.136797	0.314533
8954	FBgn0039013	RNF220	ring finger protein 220	protein_coding	56.3467	0.122207	0.170601	0.225439	0.444138
1453	FBgn0014366	noi	noisette	protein_coding	295.156	0.122188	0.10569	0.0602079	0.170416
14398	FBgn0264436	lncRNA:CR43854	long non-coding RNA:CR43854	ncRNA	6.50837	0.122093	0.34515	0.406581	0.644323
5870	FBgn0034346	PIG-O	Phosphatidylinositol glycan anchor biosynthesis class O	protein_coding	361.694	0.122048	0.116537	0.0839248	0.220522
9589	FBgn0039943	CG17168		protein_coding	262.978	0.122034	0.121677	0.0964038	0.244881
12855	FBgn0260469	CR14578		pseudogene	3.58868	0.122019	0.457602	0.397661	0.635603
463	FBgn0002973	numb	numb	protein_coding	841.579	0.121938	0.126306	0.108429	0.266774
2149	FBgn0025592	Gk1	Glycerol kinase 1	protein_coding	1929.01	0.121843	0.101888	0.0534301	0.155227
14931	FBgn0265447	lncRNA:CR44347	long non-coding RNA:CR44347	ncRNA	9.88084	0.121759	0.277608	0.377826	0.616145
14729	FBgn0265058	asRNA:CR44169	antisense RNA:CR44169	ncRNA	2.43004	0.121737	0.499877	0.378665	0.616694
15073	FBgn0265679	lncRNA:CR44486	long non-coding RNA:CR44486	ncRNA	23.3683	0.121704	0.220174	0.320635	0.557718
4523	FBgn0032156	CG13124		protein_coding	4705.56	0.121686	0.0941309	0.0404339	0.124583
2202	FBgn0025741	PlexA	Plexin A	protein_coding	2598.98	0.121665	0.180846	0.251036	0.477281
15781	FBgn0266666	Sem1	Suppressor of exocyst mutations 1	protein_coding	538.129	0.121589	0.168118	0.22165	0.43949
4503	FBgn0032125	Cpr30B	Cuticular protein 30B	protein_coding	1.07098	0.121449	0.530625	0.360592	NA
3047	FBgn0029873	CG3918		protein_coding	140.836	0.121371	0.140816	0.149409	0.334232
10040	FBgn0042207	CG18530		protein_coding	54.5161	0.121318	0.231658	0.337004	0.575287
16790	FBgn0267812	asRNA:CR46137	antisense RNA:CR46137	ncRNA	14.5465	0.121292	0.310526	0.397858	0.635715
113	FBgn0000352	cos	costa	protein_coding	192.979	0.121116	0.188112	0.268465	0.498568
7840	FBgn0037342	CG2931		protein_coding	143.843	0.121088	0.149971	0.175747	0.37493
7090	FBgn0036254	CG5645		protein_coding	388.867	0.12103	0.131473	0.124546	0.294336
16774	FBgn0267796	Tmc	Transmembrane channel-like	protein_coding	30.0292	0.120969	0.22061	0.324033	0.561186
2109	FBgn0025109	Bem46	Bem46	protein_coding	237.457	0.120946	0.115222	0.0829783	0.218726
1113	FBgn0010607	l(2)05714	lethal (2) 05714	protein_coding	159.822	0.12087	0.1397	0.147816	0.33196
6167	FBgn0034793	asrij	asrij	protein_coding	254.44	0.120863	0.148877	0.173477	0.371092
14698	FBgn0264991	CG44142		protein_coding	18.0338	0.120835	0.375763	0.41516	0.651325
8129	FBgn0037757	CG8516		protein_coding	420.597	0.120828	0.155195	0.190907	0.396636
4000	FBgn0031364	CG17648		protein_coding	76.6335	0.120568	0.171042	0.232573	0.454483
8067	FBgn0037669	Ibf2	Insulator binding factor 2	protein_coding	152.047	0.120538	0.154742	0.190691	0.396298
16062	FBgn0266976	lncRNA:CR45427	long non-coding RNA:CR45427	ncRNA	1.05727	0.120502	0.515945	0.372775	NA
16687	FBgn0267706	lncRNA:CR46039	long non-coding RNA:CR46039	ncRNA	4.46475	0.120297	0.326735	0.407624	0.64504
1653	FBgn0016075	vkg	viking	protein_coding	937.578	0.120292	0.173824	0.240256	0.464554
467	FBgn0003008	or	orange	protein_coding	203.8	0.120289	0.136325	0.140086	0.319934
2101	FBgn0024991	CG2694		protein_coding	222.43	0.120097	0.143999	0.162337	0.35448
16622	FBgn0267636	asRNA:CR45974	antisense RNA:CR45974	ncRNA	43.9077	0.120043	0.206507	0.306316	0.542463
7447	FBgn0036777	CG7341		protein_coding	35.3808	0.120021	0.200263	0.295762	0.530396
16625	FBgn0267639	lncRNA:CR45977	long non-coding RNA:CR45977	ncRNA	5.60194	0.119828	0.331448	0.410778	0.647642
14329	FBgn0264326	PolE1	DNA polymerase epsilon subunit 1	protein_coding	68.9739	0.119688	0.166026	0.223457	0.441863
13652	FBgn0262730	dtn	detonator	protein_coding	859.655	0.119494	0.221792	0.331316	0.568563
4602	FBgn0032271	CG7329		protein_coding	139.9	0.119407	0.161824	0.213681	0.428538
6168	FBgn0034795	MED23	Mediator complex subunit 23	protein_coding	139.13	0.119392	0.238383	0.352093	0.590348
8175	FBgn0037831	Cap-H2	Chromosome associated protein H2	protein_coding	321.033	0.119257	0.139593	0.152494	0.338964
13016	FBgn0261266	zuc	zucchini	protein_coding	8.67791	0.119257	0.281146	0.389326	0.627781
3810	FBgn0031053	CG14223		protein_coding	47.4187	0.119082	0.175862	0.249652	0.475678
12738	FBgn0259916	CG42445		protein_coding	135.514	0.119066	0.125703	0.113969	0.276633
3210	FBgn0030108	Gr8a	Gustatory receptor 8a	protein_coding	28.1042	0.119008	0.225105	0.337603	0.575652
552	FBgn0003310	S	Star	protein_coding	646.358	0.11891	0.183686	0.26777	0.498267
8584	FBgn0038449	CG17562		protein_coding	357.872	0.118853	0.164889	0.223697	0.442183
2713	FBgn0028689	Rpn6	Regulatory particle non-ATPase 6	protein_coding	3118.15	0.118836	0.0485497	0.00284878	0.0128928
2643	FBgn0028497	Mtmr6	Myotubularin related protein 6	protein_coding	603.445	0.118814	0.116866	0.0913483	0.235357
8495	FBgn0038313	CG4338		protein_coding	140.574	0.118797	0.175686	0.250347	0.476456
12667	FBgn0259707	CG42361		protein_coding	88.2992	0.118777	0.150736	0.185802	0.389165
3323	FBgn0030334	Karl	Karl	protein_coding	158.118	0.118739	0.142282	0.16186	0.353986
15163	FBgn0265784	CrebB	Cyclic-AMP response element binding protein B	protein_coding	934.19	0.118594	0.163753	0.221744	0.439521
5822	FBgn0034271	Vps50	Vacuolar protein sorting 50	protein_coding	406.859	0.118461	0.155279	0.199564	0.408914
11682	FBgn0054047	lncRNA:CR34047	long non-coding RNA:CR34047	ncRNA	0.718553	0.118417	0.542022	0.361104	NA
2312	FBgn0026380	Prosbeta3	Proteasome beta3 subunit	protein_coding	1366.8	0.11826	0.12923	0.12591	0.296751
9275	FBgn0039480	Cpr97Ea	Cuticular protein 97Ea	protein_coding	0.676468	0.118238	0.524406	0.373897	NA
14877	FBgn0265339	asRNA:CR44293	antisense RNA:CR44293	ncRNA	14.113	0.118224	0.302046	0.404943	0.643132
3807	FBgn0031050	Arp10	Actin-related protein 10	protein_coding	196.919	0.118221	0.148004	0.180013	0.380771
1535	FBgn0015331	abs	abstrakt	protein_coding	341.915	0.118206	0.122013	0.106139	0.262861
1785	FBgn0020386	Pdk1	Phosphoinositide-dependent kinase 1	protein_coding	3694.17	0.118205	0.157412	0.206342	0.418192
2041	FBgn0024330	MED6	Mediator complex subunit 6	protein_coding	184.701	0.118195	0.121303	0.104264	0.25943
3378	FBgn0030418	CG4004		protein_coding	122.115	0.118157	0.135446	0.143981	0.326511
16929	FBgn0278597	lncRNA:CR46267	long non-coding RNA:CR46267	ncRNA	0.822621	0.118137	0.544846	0.359813	NA
12619	FBgn0259202	CG42306		protein_coding	1847.38	0.118042	0.0624703	0.00918898	0.0357405
14390	FBgn0264428	lncRNA:CR43846	long non-coding RNA:CR43846	ncRNA	10.091	0.118034	0.291341	0.400008	0.637787
6383	FBgn0035132	mthl10	methuselah-like 10	protein_coding	940.142	0.118	0.139589	0.156479	0.345604
36	FBgn0000094	Anp	Andropin	protein_coding	3697.28	0.117926	0.172996	0.247385	0.472924
10608	FBgn0051301	CG31301		protein_coding	329.509	0.117902	0.107742	0.0713528	0.194597
3429	FBgn0030505	NFAT	NFAT nuclear factor	protein_coding	1127.15	0.117875	0.162427	0.220999	0.438567
1623	FBgn0015818	Spx	Spliceosomal protein on the X	protein_coding	119.777	0.117874	0.135176	0.144067	0.326628
1883	FBgn0022224	ubl	ubiquitin like	protein_coding	164.262	0.117849	0.169762	0.239818	0.463974
8185	FBgn0037844	CG4570		protein_coding	13.6082	0.117822	0.273455	0.389421	0.627867
3050	FBgn0029878	Pat1	Protein interacting with APP tail-1	protein_coding	668.66	0.117626	0.144766	0.172752	0.37012
1912	FBgn0022943	Cbp20	cap binding protein 20	protein_coding	216.897	0.117555	0.128472	0.12573	0.296515
12879	FBgn0260655	l(3)76BDm	lethal (3) 76BDm	protein_coding	1002.14	0.117555	0.106201	0.0685184	0.188584
3731	FBgn0030946	CG6659		protein_coding	461.428	0.117499	0.108138	0.0729611	0.197824
4398	FBgn0031972	Wwox	WW domain containing oxidoreductase	protein_coding	161.687	0.117443	0.129695	0.12954	0.30259
12242	FBgn0085456	CG34427		protein_coding	3.07771	0.117407	0.379573	0.426954	0.663091
13981	FBgn0263414	asRNA:CR43460	antisense RNA:CR43460	ncRNA	1.53584	0.117366	0.461436	0.410722	0.647642
737	FBgn0004179	Csp	Cysteine string protein	protein_coding	1779.01	0.117337	0.127465	0.123478	0.292867
6618	FBgn0035512	Cpr64Ac	Cuticular protein 64Ac	protein_coding	2.29724	0.117296	0.474167	0.405356	0.643435
12838	FBgn0260444	Not10	CCR4-NOT transcription complex subunit 10	protein_coding	226.824	0.117125	0.132431	0.138371	0.317117
8317	FBgn0038049	Srlp	Spliceosome-ribosome linker protein	protein_coding	439.42	0.117113	0.135368	0.146981	0.330729
5375	FBgn0033582	CG9084		protein_coding	115.571	0.117102	0.161987	0.222785	0.441
9797	FBgn0040634	CG4186		protein_coding	53.4341	0.117063	0.183624	0.274937	0.506438
8035	FBgn0037624	CG8223		protein_coding	426.102	0.117017	0.114571	0.0894126	0.231365
4819	FBgn0032642	Lamtor3	Late endosomal/lysosomal adaptor, MAPK and MTOR activator 3	protein_coding	283.657	0.116971	0.164977	0.231124	0.452182
9623	FBgn0040070	Trx-2	thioredoxin-2	protein_coding	1892.8	0.116961	0.128459	0.127369	0.299164
3950	FBgn0031282	Pex12	Peroxin 12	protein_coding	98.2406	0.116867	0.1693	0.242506	0.467058
3661	FBgn0030838	CG5445		protein_coding	875.026	0.116663	0.0799524	0.0251632	0.0845596
175	FBgn0000562	egl	egalitarian	protein_coding	1458.94	0.116587	0.13462	0.146432	0.32984
6931	FBgn0035997	phol	pleiohomeotic like	protein_coding	332.152	0.116572	0.160933	0.222011	0.43976
3537	FBgn0030665	CG15646		protein_coding	1.27515	0.116562	0.524284	0.3789	NA
12919	FBgn0260789	mxc	multi sex combs	protein_coding	144.122	0.116524	0.188778	0.287845	0.521368
7741	FBgn0037180	CG14452		protein_coding	11.9637	0.116504	0.265889	0.388763	0.627311
7110	FBgn0036287	CG10663		protein_coding	113.877	0.116387	0.152209	0.198585	0.407542
14399	FBgn0264437	lncRNA:CR43855	long non-coding RNA:CR43855	ncRNA	13.4518	0.116324	0.295598	0.408653	0.645925
5601	FBgn0033925	CG8617		protein_coding	210.671	0.116249	0.137792	0.1569	0.346034
16567	FBgn0267579	lncRNA:CR45919	long non-coding RNA:CR45919	ncRNA	1.71644	0.116214	0.509767	0.389313	0.627781
10100	FBgn0044046	Ilp7	Insulin-like peptide 7	protein_coding	5.80089	0.116005	0.344206	0.42765	0.663887
267	FBgn0001189	hfw	halfway	protein_coding	601.065	0.115916	0.121536	0.110579	0.271216
5168	FBgn0033244	CG8726		protein_coding	923.193	0.115902	0.140424	0.165884	0.359579
2245	FBgn0026076	UBL3	Ubiquitin like 3	protein_coding	804.767	0.115866	0.123296	0.115656	0.27977
10209	FBgn0047205	lncRNA:CR32385	long non-coding RNA:CR32385	ncRNA	31.1565	0.115848	0.269364	0.393905	0.63199
15511	FBgn0266212	asRNA:CR44907	antisense RNA:CR44907	ncRNA	1.19004	0.115788	0.508048	0.39167	NA
6758	FBgn0035721	CG9948		protein_coding	117.197	0.115572	0.178763	0.270211	0.500815
10959	FBgn0052113	Vps13D	Vacuolar protein sorting 13D	protein_coding	787.683	0.115489	0.189267	0.293023	0.527066
15068	FBgn0265674	lncRNA:CR44481	long non-coding RNA:CR44481	ncRNA	6.65965	0.115367	0.304674	0.416687	0.652949
3900	FBgn0031197	CG17601		protein_coding	8.85655	0.115365	0.276708	0.40094	0.638864
9365	FBgn0039625	beta4GalNAcTB	beta1,4-N-acetylgalactosaminyltransferase B	protein_coding	104.418	0.115311	0.148343	0.191403	0.397225
1634	FBgn0015924	crq	croquemort	protein_coding	1945.35	0.115276	0.107732	0.076097	0.204656
2391	FBgn0026874	CG13358		protein_coding	1.97196	0.115199	0.415167	0.431641	0.668211
8012	FBgn0037592	CG11737		protein_coding	802.238	0.115181	0.0717925	0.0173653	0.0618199
12128	FBgn0085305	CG34276		protein_coding	1.08378	0.115173	0.506055	0.394776	NA
12912	FBgn0260770	CG42568		protein_coding	202.489	0.115173	0.146766	0.187276	0.391431
3143	FBgn0030010	CG10959		protein_coding	47.9008	0.115168	0.168086	0.246199	0.47138
3425	FBgn0030501	BthD	BthD selenoprotein	protein_coding	20.4124	0.115149	0.227268	0.35553	0.59337
11117	FBgn0052463	Tengl2	Testis EndoG-Like 2	protein_coding	61.8894	0.115144	0.169548	0.249973	0.476113
2493	FBgn0027554	CG8042		protein_coding	2907.57	0.115071	0.0989477	0.0570579	0.163574
7227	FBgn0036462	mRpL39	mitochondrial ribosomal protein L39	protein_coding	261.223	0.115053	0.129418	0.135757	0.312739
13702	FBgn0262848	CR43212		pseudogene	206.173	0.115051	0.23874	0.36933	0.607798
4038	FBgn0031426	CG18641		protein_coding	38.66	0.114918	0.179867	0.275362	0.506908
4646	FBgn0032350	CG6287		protein_coding	2058.58	0.114734	0.116704	0.100203	0.252304
14370	FBgn0264376	lncRNA:CR43828	long non-coding RNA:CR43828	ncRNA	0.631405	0.11471	0.54914	0.366291	NA
4730	FBgn0032475	Sfmbt	Scm-related gene containing four mbt domains	protein_coding	392.887	0.114403	0.150151	0.200078	0.409547
2603	FBgn0028398	Taf10	TBP-associated factor 10	protein_coding	180.902	0.114347	0.134206	0.152374	0.338839
11018	FBgn0052243	CG32243		protein_coding	232.329	0.114291	0.133193	0.149483	0.334347
1727	FBgn0019686	lok	loki	protein_coding	150.031	0.114287	0.138224	0.164792	0.358042
4889	FBgn0032749	Phlpp	PH domain leucine-rich repeat protein phosphatase	protein_coding	29.4594	0.114243	0.223565	0.354412	0.592171
8657	FBgn0038550	CG17801		protein_coding	4.34131	0.114235	0.355085	0.435988	0.672365
1199	FBgn0011573	Cdc37	Cdc37	protein_coding	705.733	0.114209	0.0964028	0.0532052	0.154844
15738	FBgn0266615	CG45122		protein_coding	1.0995	0.114144	0.512627	0.393859	NA
7732	FBgn0037170	Trxr-2	thioredoxin reductase 2	protein_coding	207.484	0.11413	0.137793	0.164019	0.356932
7602	FBgn0036987	CG5274		protein_coding	98.187	0.113987	0.145379	0.187503	0.391659
9471	FBgn0039764	CG15535		protein_coding	87.9145	0.113984	0.141947	0.177166	0.376882
15106	FBgn0265712	lncRNA:CR44519	long non-coding RNA:CR44519	ncRNA	11.775	0.113759	0.293423	0.417111	0.653083
10940	FBgn0052085	CG32085		protein_coding	230.85	0.113745	0.130283	0.142394	0.323916
12478	FBgn0086855	CG17078		protein_coding	329.122	0.113709	0.120513	0.113476	0.275926
3223	FBgn0030156	CG15247		protein_coding	203.696	0.113697	0.136751	0.16232	0.35448
2355	FBgn0026575	hang	hangover	protein_coding	776.401	0.113591	0.19654	0.314835	0.551801
11275	FBgn0052835	lncRNA:CR32835	long non-coding RNA:CR32835	ncRNA	480.792	0.113574	0.159789	0.23069	0.451637
5380	FBgn0033590	CG13217		protein_coding	0.74433	0.113506	0.616593	0.305009	NA
2924	FBgn0029676	HIP-R	Hsc/Hsp70-interacting protein related	protein_coding	1066.09	0.1134	0.0776735	0.0246266	0.0830266
15258	FBgn0265881	lncRNA:CR44670	long non-coding RNA:CR44670	ncRNA	8.18326	0.113307	0.300248	0.422302	0.658669
6580	FBgn0035449	CG14971		protein_coding	324.008	0.113267	0.101182	0.0645966	0.179877
7895	FBgn0037422	Osi13	Osiris 13	protein_coding	10.2274	0.113257	0.294999	0.41985	0.655862
11778	FBgn0064116	anox	anorexia	protein_coding	921.48	0.113239	0.108206	0.0812513	0.21521
7872	FBgn0037389	CR10991		pseudogene	38.2534	0.113235	0.184806	0.293093	0.527066
15084	FBgn0265690	lncRNA:CR44497	long non-coding RNA:CR44497	ncRNA	5.74191	0.113084	0.329898	0.434601	0.670918
14923	FBgn0265426	lncRNA:CR44338	long non-coding RNA:CR44338	ncRNA	32.0194	0.113068	0.237251	0.375601	0.613856
7724	FBgn0037156	CG11523		protein_coding	128.728	0.113054	0.158519	0.229266	0.449959
946	FBgn0005624	Psc	Posterior sex combs	protein_coding	89.9538	0.11298	0.192246	0.309263	0.544907
5030	FBgn0032988	Tif-IA	Tif-IA	protein_coding	869.245	0.112951	0.0986617	0.0596393	0.169384
3016	FBgn0029826	CG6041		protein_coding	124.981	0.112867	0.163208	0.242824	0.467491
4160	FBgn0031610	Paris	Parkin Interacting Substrate	protein_coding	73.0578	0.112698	0.152767	0.214306	0.42933
634	FBgn0003654	sw	short wing	protein_coding	976.786	0.112661	0.121659	0.119701	0.286634
15000	FBgn0265588	lncRNA:CR44415	long non-coding RNA:CR44415	ncRNA	1.06443	0.112468	0.466932	0.424258	NA
1040	FBgn0010316	dap	dacapo	protein_coding	209.14	0.112461	0.149035	0.204234	0.415206
3794	FBgn0031036	CG14220		protein_coding	132.858	0.11244	0.136474	0.165828	0.359511
7622	FBgn0037011	CG4858		protein_coding	404.337	0.112438	0.154156	0.219368	0.436084
7048	FBgn0036193	CG14135		protein_coding	126.72	0.112149	0.156525	0.227315	0.446834
6451	FBgn0035235	CG7879		protein_coding	182.883	0.112086	0.130052	0.14702	0.330767
4718	FBgn0032455	Pih1D1	PIH1 domain containing 1	protein_coding	685.859	0.111937	0.0855068	0.0366233	0.115229
8571	FBgn0038429	CG14882		protein_coding	105.17	0.111915	0.149184	0.206815	0.418875
16900	FBgn0267975	vib	vibrator	protein_coding	1201.65	0.111864	0.0766159	0.0243858	0.0824193
2449	FBgn0027453	Dnz1	DNZDHHC/NEW1 zinc finger protein 11	protein_coding	261.138	0.111791	0.135848	0.166163	0.360028
4870	FBgn0032720	mRpL13	mitochondrial ribosomal protein L13	protein_coding	131.582	0.111727	0.156765	0.229714	0.450425
2034	FBgn0024314	Plap	Phospholipase A2 activator protein	protein_coding	1071.33	0.111707	0.0859968	0.0376298	0.117763
12427	FBgn0086613	Ino80	INO80 complex subunit	protein_coding	296.213	0.111687	0.162627	0.246129	0.471326
595	FBgn0003447	sn	singed	protein_coding	476.84	0.111611	0.15171	0.215532	0.431382
16479	FBgn0267485	asRNA:CR45835	antisense RNA:CR45835	ncRNA	153.432	0.111497	0.400833	0.446553	0.682048
7958	FBgn0037518	CG2641		protein_coding	121.437	0.11148	0.134221	0.16214	0.354391
16003	FBgn0266911	asRNA:CR45371	antisense RNA:CR45371	ncRNA	3.28473	0.111479	0.422226	0.442946	0.678071
2948	FBgn0029713	CG11436		protein_coding	50.4411	0.111363	0.171048	0.269328	0.499489
9817	FBgn0040697	Teh3	tipE homolog 3	protein_coding	86.493	0.111361	0.246704	0.392224	0.630347
13340	FBgn0262146	MtnE	Metallothionein E	protein_coding	53.8589	0.11133	0.26502	0.408168	0.645364
541	FBgn0003275	Polr2F	RNA polymerase II, I and III subunit F	protein_coding	336.793	0.111322	0.150089	0.211871	0.425876
6045	FBgn0034599	hng1	hinge1	protein_coding	164.352	0.111312	0.135453	0.166619	0.360755
13205	FBgn0261814	lncRNA:CR42756	long non-coding RNA:CR42756	ncRNA	20.5231	0.11128	0.238109	0.38376	0.622025
9566	FBgn0039902	Zip102B	Zinc/iron regulated transporter-related protein 102B	protein_coding	1012.8	0.111211	0.0932957	0.0512077	0.150494
14659	FBgn0264914	lncRNA:CR44105	long non-coding RNA:CR44105	ncRNA	16.2638	0.111186	0.254447	0.400066	0.637812
4554	FBgn0032204	CG4953		protein_coding	217.921	0.111151	0.115323	0.105259	0.261296
9540	FBgn0039859	Mnat9	microtubule-associated Nat9	protein_coding	43.5633	0.111108	0.178664	0.288553	0.522067
3147	FBgn0030014	CG15337		protein_coding	192.533	0.111097	0.146274	0.201215	0.411254
14272	FBgn0263985	CR43734		pseudogene	31.1662	0.111032	0.207168	0.343826	0.581887
10164	FBgn0046222	Wdr33	WD repeat domain 33	protein_coding	386.253	0.111013	0.102216	0.0709017	0.193576
1028	FBgn0010287	Trf	TBP-related factor	protein_coding	60.2205	0.111007	0.169662	0.26737	0.497931
4812	FBgn0032634	Polr2J	RNA polymerase II subunit J	protein_coding	138.879	0.111002	0.173506	0.276884	0.508521
10934	FBgn0052074	CG32074		protein_coding	1.89049	0.110978	0.446144	0.437663	0.673699
1547	FBgn0015391	glu	gluon	protein_coding	137.713	0.110973	0.16319	0.250633	0.476804
9513	FBgn0039818	CG11318		protein_coding	148.523	0.110947	0.169378	0.266905	0.497401
1435	FBgn0014037	Su(Tpl)	Suppressor of Triplolethal	protein_coding	3266.13	0.110944	0.204211	0.339363	0.57701
336	FBgn0001987	Gli	Gliotactin	protein_coding	720.402	0.110931	0.140537	0.184048	0.386574
221	FBgn0001075	ft	fat	protein_coding	65.0414	0.110912	0.201981	0.335734	0.573774
13717	FBgn0262875	CG43230		protein_coding	11.3975	0.110893	0.278121	0.419128	0.655145
16899	FBgn0267972	Der-1	Derlin-1	protein_coding	673.216	0.110685	0.12617	0.139423	0.318757
3181	FBgn0030066	Uros1	Uroporphyrinogen III synthase 1	protein_coding	140.972	0.11065	0.164271	0.254892	0.482222
7815	FBgn0037301	Mms19	Mms19	protein_coding	711.524	0.110636	0.109436	0.0900618	0.232522
10442	FBgn0050466	CG30466		protein_coding	371.94	0.110623	0.109492	0.0902423	0.232948
10540	FBgn0051151	wge	winged eye	protein_coding	924.046	0.110601	0.192164	0.319165	0.555808
358	FBgn0002431	hyd	hyperplastic discs	protein_coding	3562.18	0.110524	0.196168	0.327056	0.564425
7627	FBgn0037016	CG13252		protein_coding	572.134	0.11052	0.118544	0.116439	0.280984
7551	FBgn0036916	Mtr3	Mtr3	protein_coding	139.152	0.11046	0.138536	0.179496	0.380001
4568	FBgn0032223	GATAd	GATAd	protein_coding	884.769	0.110342	0.139621	0.183381	0.385672
5939	FBgn0034452	Oseg6	Outer segment 6	protein_coding	54.2077	0.110267	0.179848	0.294843	0.529034
4274	FBgn0031768	IPIP	Inositol phosphatase interacting protein	protein_coding	222.127	0.110077	0.123164	0.131921	0.306704
6059	FBgn0034627	eEFSec	eukaryotic translation elongation factor, selenocysteine-specific	protein_coding	64.5182	0.110022	0.167105	0.265027	0.494591
14261	FBgn0263971	CG43725		protein_coding	0.866039	0.110008	0.502892	0.413089	NA
616	FBgn0003512	Sry-delta	Serendipity delta	protein_coding	146.803	0.109994	0.130029	0.153969	0.341714
14954	FBgn0265509	lncRNA:CR44371	long non-coding RNA:CR44371	ncRNA	0.653399	0.109982	0.54111	0.38663	NA
15911	FBgn0266817	lncRNA:CR45279	long non-coding RNA:CR45279	ncRNA	62.2627	0.109916	0.180643	0.298138	0.532901
1876	FBgn0022027	Vps25	Vacuolar protein sorting 25	protein_coding	189.926	0.109821	0.180064	0.297256	0.532114
3635	FBgn0030801	Polr3I	RNA polymerase III subunit I	protein_coding	77.2302	0.109802	0.150367	0.218858	0.435521
4891	FBgn0032751	CG17343		protein_coding	25.0733	0.109778	0.222272	0.371069	0.609612
12890	FBgn0260741	CG3281		protein_coding	183.838	0.109775	0.123532	0.134016	0.309949
5125	FBgn0033178	CG11127		protein_coding	179.914	0.109726	0.137	0.177343	0.377046
2973	FBgn0029751	CG17764		protein_coding	169.833	0.109675	0.129303	0.152736	0.339341
11552	FBgn0053669	CG33669		protein_coding	198.547	0.109586	0.149428	0.216904	0.43291
8656	FBgn0038549	Nnk	Nicknack	protein_coding	49.2099	0.109568	0.171809	0.278901	0.51078
9992	FBgn0041775	tral	trailer hitch	protein_coding	2169.27	0.109525	0.139804	0.187083	0.391135
12644	FBgn0259238	CG42336		protein_coding	639.964	0.109431	0.121073	0.127373	0.299164
7795	FBgn0037265	spartin	spartin	protein_coding	612.333	0.109416	0.115669	0.110888	0.271751
9324	FBgn0039559	NSD	Nuclear receptor binding SET domain protein	protein_coding	367.038	0.109398	0.156359	0.238231	0.461738
13155	FBgn0261638	lncRNA:CR42721	long non-coding RNA::CR42721	ncRNA	2.32384	0.109371	0.418518	0.45115	0.686616
5233	FBgn0033353	CG13749		protein_coding	37.7985	0.109351	0.263201	0.414657	0.650809
12445	FBgn0086672	snoRNA:Or-aca5	snoRNA:Or-aca5	snoRNA	1.80837	0.109291	0.487693	0.424351	0.660549
2153	FBgn0025613	CG3081		protein_coding	1.58392	0.10921	0.466598	0.43534	0.67185
15241	FBgn0265863	lncRNA:CR44652	long non-coding RNA:CR44652	ncRNA	2.7693	0.10916	0.425148	0.450348	0.685906
12058	FBgn0085212	CG34183		protein_coding	52.5654	0.109135	0.187743	0.316692	0.553757
12972	FBgn0260990	yata	yata	protein_coding	1022.19	0.109116	0.156842	0.240817	0.465014
12506	FBgn0243511	psidin	phagocyte signaling impaired	protein_coding	1023.97	0.109007	0.104924	0.0816318	0.215862
5785	FBgn0034210	Camp	Cathelicidin-like antimicrobial protein	protein_coding	313.174	0.109001	0.106531	0.0859028	0.224772
16382	FBgn0267315	lncRNA:TS16	long noncoding RNA: testis-specific 16	ncRNA	4.71404	0.108962	0.379538	0.456877	0.692079
12484	FBgn0086906	sls	sallimus	protein_coding	16751.8	0.108949	0.176104	0.291949	0.525923
6165	FBgn0034791	EMC8-9	ER membrane protein complex subunit 8/9	protein_coding	539.721	0.108935	0.106745	0.0866271	0.226107
4813	FBgn0032635	CG15141		protein_coding	242.842	0.108887	0.128797	0.153822	0.3415
16768	FBgn0267790	rump	rumpelstiltskin	protein_coding	848.769	0.108854	0.0829666	0.0356404	0.11262
15825	FBgn0266717	Bruce	BIR repeat containing ubiquitin-conjugating enzyme	protein_coding	5038.93	0.108768	0.207243	0.353573	0.591689
10896	FBgn0051989	Cap-D3	Chromosome associated protein D3	protein_coding	125.02	0.108742	0.137512	0.182723	0.384655
1507	FBgn0015218	eIF4E1	eukaryotic translation initiation factor 4E1	protein_coding	2582.9	0.108694	0.0866914	0.0420431	0.128614
10378	FBgn0050364	hubl	hug-bell	protein_coding	142.765	0.108684	0.348653	0.455301	0.690811
16336	FBgn0267269	lncRNA:TS11	long noncoding RNA: testis-specific 11	ncRNA	12.4531	0.108584	0.249439	0.406099	0.643999
16215	FBgn0267146	lncRNA:CR45586	long non-coding RNA:CR45586	ncRNA	4.96995	0.108575	0.341739	0.454393	0.689867
7736	FBgn0037175	CG14455		protein_coding	0.946896	0.108572	0.502948	0.417761	NA
833	FBgn0004618	gl	glass	protein_coding	44.8343	0.108525	0.21103	0.360499	0.598724
9311	FBgn0039531	CG5611		protein_coding	99.4546	0.108457	0.141127	0.195501	0.402991
15261	FBgn0265884	lncRNA:CR44673	long non-coding RNA:CR44673	ncRNA	11.435	0.10844	0.275069	0.426837	0.663091
530	FBgn0003249	Rh3	Rhodopsin 3	protein_coding	1269.52	0.108421	0.0962203	0.061531	0.173439
5411	FBgn0033640	CG13198		protein_coding	0.871377	0.108412	0.513066	0.411779	NA
13998	FBgn0263457	asRNA:CR43480	antisense RNA:CR43480	ncRNA	55.9487	0.108315	0.177779	0.298635	0.533343
14193	FBgn0263746	CR43671		pseudogene	13.0436	0.108314	0.271083	0.424631	0.660873
10215	FBgn0050001	CG30001		protein_coding	19.2342	0.10829	0.234568	0.392205	0.630347
3193	FBgn0030088	Arfrp1	ADP-ribosylation factor related protein 1	protein_coding	203.61	0.108224	0.127474	0.151812	0.338091
713	FBgn0004066	Prosalpha4	Proteasome alpha4 subunit	protein_coding	769.849	0.108157	0.122544	0.136023	0.313138
14571	FBgn0264791	asRNA:CR44021	antisense RNA:CR44021	ncRNA	14.9339	0.108145	0.291784	0.437935	0.67384
14703	FBgn0264996	asRNA:CR44147	antisense RNA:CR44147	ncRNA	22.1533	0.108127	0.263311	0.419683	0.655738
15966	FBgn0266872	lncRNA:CR45333	long non-coding RNA:CR45333	ncRNA	0.530506	0.108122	0.539135	0.393958	NA
12169	FBgn0085354	CG34325		protein_coding	440.955	0.108096	0.135278	0.17791	0.377873
15776	FBgn0266653	asRNA:CR45160	antisense RNA:CR45160	ncRNA	5.85575	0.108055	0.387416	0.459992	0.694607
536	FBgn0003261	Rm62	Rm62	protein_coding	8605.24	0.108024	0.0986322	0.0678044	0.187034
7168	FBgn0036365	cmb	combover	protein_coding	2737.53	0.107957	0.149252	0.223136	0.441404
7748	FBgn0037188	CG7369		protein_coding	265.467	0.107851	0.162058	0.260956	0.489791
3320	FBgn0030330	Tango10	Transport and Golgi organization 10	protein_coding	315.082	0.107802	0.112019	0.104351	0.25956
1529	FBgn0015298	Srp19	Signal recognition particle 19	protein_coding	226.138	0.107623	0.129271	0.159853	0.35099
16560	FBgn0267572	asRNA:CR45912	antisense RNA:CR45912	ncRNA	1.30118	0.107581	0.552277	0.385047	NA
1390	FBgn0013755	Bro	Brother	protein_coding	1.53234	0.107557	0.476165	0.436344	0.672568
1567	FBgn0015561	unpg	unplugged	protein_coding	9.77932	0.107529	0.279337	0.433228	0.669558
14666	FBgn0264942	lncRNA:CR44111	long non-coding RNA:CR44111	ncRNA	2.05796	0.107463	0.416	0.458483	0.693403
5882	FBgn0034366	Atg7	Autophagy-related 7	protein_coding	196.959	0.107437	0.133592	0.174862	0.373466
4340	FBgn0031874	CG13775		protein_coding	40.4277	0.107419	0.200516	0.348257	0.586532
15001	FBgn0265589	asRNA:CR44416	antisense RNA:CR44416	ncRNA	5.35893	0.107399	0.368765	0.462357	0.696725
7716	FBgn0037143	CR7448		pseudogene	41.9339	0.107357	0.18706	0.323106	0.560518
15870	FBgn0266772	lncRNA:CR45237	long non-coding RNA:CR45237	ncRNA	2.70477	0.10732	0.411213	0.459926	0.694607
6821	FBgn0035824	CG8281		protein_coding	88.9026	0.107129	0.154706	0.243136	0.467925
13184	FBgn0261787	brun	brunelleschi	protein_coding	591.253	0.107119	0.167568	0.278916	0.51078
13048	FBgn0261385	scra	scraps	protein_coding	201.904	0.107092	0.138718	0.193133	0.399651
6607	FBgn0035495	CG14989		protein_coding	1880.9	0.107039	0.136548	0.186196	0.389716
9130	FBgn0039258	beta4GalT7	beta-4-galactosyltransferase 7	protein_coding	141.322	0.106945	0.141068	0.201414	0.411438
3246	FBgn0030204	Or9a	Odorant receptor 9a	protein_coding	1.42816	0.106932	0.469275	0.4419	0.677331
12272	FBgn0085489	CG34460		protein_coding	228.286	0.106821	0.13996	0.198302	0.407192
9990	FBgn0041721	snRNA:U12	small nuclear RNA U12	snRNA	3.81532	0.106813	0.404507	0.46286	0.697133
13884	FBgn0263217	lncRNA:CR43387	long non-coding RNA:CR43387	ncRNA	7.29547	0.106651	0.323442	0.456968	0.692079
1181	FBgn0011300	babo	baboon	protein_coding	987.187	0.10654	0.146587	0.220826	0.438368
4208	FBgn0031681	Pgant5	Polypeptide N-Acetylgalactosaminyltransferase 5	protein_coding	895.907	0.106522	0.156337	0.250588	0.476793
13231	FBgn0261856	CR42785		pseudogene	4.13437	0.106502	0.490111	0.432391	0.668777
11536	FBgn0053640	CG33640		protein_coding	0.812129	0.106448	0.509819	0.420419	NA
3918	FBgn0031238	CG3645		protein_coding	174.751	0.106419	0.136182	0.187437	0.391656
586	FBgn0003410	sina	seven in absentia	protein_coding	596.611	0.106356	0.137162	0.190952	0.396674
7384	FBgn0036695	Papst2	PAPS transporter 2	protein_coding	191.106	0.106297	0.123363	0.144891	0.327603
5300	FBgn0033459	CG12744		protein_coding	45.3732	0.106294	0.171582	0.292804	0.526893
2994	FBgn0029798	Rtel1	Regulator of telomere elongation helicase 1	protein_coding	227.43	0.106238	0.125364	0.15178	0.338071
8676	FBgn0038583	CG7183		protein_coding	244.861	0.106176	0.120532	0.135926	0.312963
8011	FBgn0037591	Or85c	Odorant receptor 85c	protein_coding	1.16355	0.106115	0.511796	0.420223	NA
1675	FBgn0016697	Prosalpha5	Proteasome alpha5 subunit	protein_coding	1269.74	0.106106	0.133357	0.179206	0.379708
3163	FBgn0030039	CG12123		protein_coding	199.253	0.106042	0.136605	0.19036	0.396104
9997	FBgn0042085	Bap170	Brahma associated protein 170kD	protein_coding	484.103	0.10604	0.151706	0.238891	0.462479
3081	FBgn0029928	CG3032		protein_coding	18.0203	0.105993	0.22767	0.393922	0.63199
5752	FBgn0034158	RalGPS	Ral GEF with PH domain and SH3 binding motif	protein_coding	651.456	0.10587	0.139338	0.200151	0.40964
16920	FBgn0270924	zf30C	zinc finger protein 30C	protein_coding	392.169	0.105769	0.12022	0.136238	0.313584
3333	FBgn0030346	BORCS5	BLOC-1 related complex subunit 5	protein_coding	119.546	0.105761	0.162414	0.271224	0.502133
10465	FBgn0051002	Ugt35D1	UDP-glycosyltransferase family 35 member D1	protein_coding	2.25564	0.105749	0.43287	0.460353	0.69478
3426	FBgn0030502	tth	toothrin	protein_coding	577.534	0.105743	0.13393	0.182564	0.384483
16559	FBgn0267571	lncRNA:CR45911	long non-coding RNA:CR45911	ncRNA	1.95173	0.105656	0.448757	0.455246	0.690811
11475	FBgn0053471	Ir48a	Ionotropic receptor 48a	pseudogene	0.900074	0.105571	0.509708	0.423437	NA
9049	FBgn0039141	spas	spastin	protein_coding	520.575	0.105521	0.158489	0.261273	0.490034
476	FBgn0003042	Pc	Polycomb	protein_coding	146.058	0.105488	0.132255	0.177892	0.377873
4595	FBgn0032261	CG6094		protein_coding	105.525	0.105465	0.145844	0.223073	0.441373
1426	FBgn0014022	Rlb1	Rlb1	protein_coding	125.09	0.105452	0.132733	0.179661	0.380242
3430	FBgn0030506	DNAlig4	DNA ligase 4	protein_coding	242.775	0.10538	0.124539	0.152053	0.338426
16602	FBgn0267616	lncRNA:CR45954	long non-coding RNA:CR45954	ncRNA	0.981101	0.105333	0.50804	0.42534	NA
7865	FBgn0037382	Hpr1	Hpr1	protein_coding	293.708	0.105332	0.0996308	0.0754696	0.203177
14277	FBgn0263993	CG43736		protein_coding	625.452	0.105301	0.161453	0.27064	0.501301
5353	FBgn0033547	CG12935		protein_coding	90.8717	0.10513	0.156777	0.258078	0.48622
2679	FBgn0028562	sut2	sugar transporter 2	protein_coding	97.2668	0.105114	0.152978	0.246854	0.472151
510	FBgn0003141	pr	purple	protein_coding	476.846	0.105092	0.0983528	0.0726591	0.197189
12683	FBgn0259735	mtgo	miles to go	protein_coding	1275.62	0.104973	0.200729	0.35945	0.597512
15199	FBgn0265820	lncRNA:CR44609	long non-coding RNA:CR44609	ncRNA	3.13875	0.104934	0.362214	0.471181	0.704557
1124	FBgn0010750	atms	antimeros	protein_coding	315.912	0.104878	0.101207	0.0806071	0.213984
12809	FBgn0260229	Mocs2A	Molybdenum cofactor synthesis 2A	protein_coding	303.332	0.104815	0.11273	0.114859	0.278201
1527	FBgn0015295	Shark	SH2 ankyrin repeat kinase	protein_coding	182.042	0.104776	0.127728	0.165162	0.358586
7247	FBgn0036488	CG6878		protein_coding	250.641	0.104638	0.133256	0.184685	0.387585
1757	FBgn0020258	ppk	pickpocket	protein_coding	33.6041	0.104632	0.198649	0.357368	0.595243
12299	FBgn0085771	28SrRNA-Psi:CR40741	28S ribosomal RNA pseudogene:CR40741	pseudogene	6.91121	0.104615	0.415497	0.468933	0.702883
14356	FBgn0264361	CG43813		protein_coding	0.783165	0.104546	0.536029	0.407903	NA
13192	FBgn0261797	Dhc64C	Dynein heavy chain 64C	protein_coding	1606.18	0.104455	0.180976	0.323216	0.560644
6038	FBgn0034583	CG10527		protein_coding	1033.69	0.104447	0.145742	0.227186	0.446698
3813	FBgn0031057	Ubqn	Ubiquilin	protein_coding	2821.32	0.10442	0.13668	0.197255	0.405599
4159	FBgn0031609	CG15443		protein_coding	136.7	0.104386	0.130681	0.176838	0.376451
13941	FBgn0263351	AP-2mu	Adaptor Protein complex 2, mu subunit	protein_coding	577.581	0.10438	0.0909488	0.0562926	0.161908
15197	FBgn0265818	lncRNA:CR44607	long non-coding RNA:CR44607	ncRNA	2.09026	0.104336	0.440394	0.463025	0.697171
3318	FBgn0030328	Amun	Amun	protein_coding	1122.14	0.104303	0.158369	0.266454	0.496869
13007	FBgn0261238	Alh	Alhambra	protein_coding	726.311	0.104297	0.168558	0.294265	0.528123
3606	FBgn0030761	CG9784		protein_coding	402.06	0.104266	0.0917007	0.058151	0.165902
9824	FBgn0040725	CG13946		protein_coding	174.997	0.104182	0.170675	0.300177	0.535551
11237	FBgn0052745	CR32745		pseudogene	0.700646	0.104149	0.604341	0.342944	NA
4552	FBgn0032200	CG5676		protein_coding	925.866	0.104104	0.119343	0.138883	0.317815
5694	FBgn0034070	SP2353	SP2353	protein_coding	316.496	0.104056	0.188256	0.340408	0.577998
2329	FBgn0026401	Nipped-B	Nipped-B	protein_coding	2321.1	0.104043	0.185145	0.334078	0.572055
10218	FBgn0050009	lncRNA:CR30009	long non-coding RNA:CR30009	ncRNA	6.89017	0.10404	0.319864	0.466047	0.699843
7365	FBgn0036666	TSG101	Tumor susceptibility gene 101	protein_coding	2681.19	0.104002	0.0459915	0.00382857	0.0166827
10398	FBgn0050390	Sgf29	SAGA-associated factor 29kDa	protein_coding	90.3332	0.10399	0.151516	0.247439	0.472967
13696	FBgn0262842	UQCR-6.4L	Ubiquinol-cytochrome c reductase 6.4 kDa subunit-like	protein_coding	126.602	0.103972	0.148034	0.236628	0.459423
3811	FBgn0031054	Ssu72	Ssu72 CTD phosphatase	protein_coding	206.322	0.103955	0.155333	0.259156	0.487453
323	FBgn0001565	Hlc	Helicase	protein_coding	1165.42	0.103927	0.089284	0.0533669	0.155133
7944	FBgn0037492	Dtwd2	DTW domain containing 2	protein_coding	45.6523	0.103908	0.167562	0.293486	0.527358
3386	FBgn0030434	Brms1	BRMS1 transcriptional repressor	protein_coding	300.638	0.103907	0.108455	0.104025	0.25905
6968	FBgn0036059	nudE	nudE	protein_coding	1666.41	0.10372	0.0866536	0.0481991	0.1432
8785	FBgn0038747	RhoGAP92B	Rho GTPase activating protein at 92B	protein_coding	807.926	0.103672	0.116469	0.130633	0.304525
7352	FBgn0036641	Smn	survival motor neuron	protein_coding	223.842	0.103649	0.145512	0.229977	0.450822
1682	FBgn0016762	angel	angel	protein_coding	92.1455	0.103613	0.163851	0.284978	0.51817
6205	FBgn0034856	yellow-d2	yellow-d2	protein_coding	19.2588	0.103513	0.232258	0.409978	0.646953
5566	FBgn0033874	CG6347		protein_coding	5.60126	0.103509	0.370721	0.477107	0.708954
14552	FBgn0264740	CG43998		protein_coding	172.406	0.103461	0.134934	0.195289	0.4027
409	FBgn0002723	Met	Methoprene-tolerant	protein_coding	390.215	0.103289	0.156177	0.264718	0.49452
1590	FBgn0015621	Clp	Clipper	protein_coding	47.7608	0.103144	0.167859	0.29781	0.532632
11606	FBgn0053848	His3:CG33848	His3:CG33848	protein_coding	3.01344	0.103112	0.429048	0.471077	0.704557
16042	FBgn0266956	lncRNA:CR45407	long non-coding RNA:CR45407	ncRNA	1.23924	0.103093	0.455543	0.461701	NA
16167	FBgn0267097	lncRNA:CR45537	long non-coding RNA:CR45537	ncRNA	9.0845	0.103033	0.285298	0.454978	0.690475
8157	FBgn0037802	Sirt6	Sirtuin 6	protein_coding	27.4272	0.102974	0.198846	0.365224	0.603422
16831	FBgn0267892	CR46180		pseudogene	1.27104	0.102792	0.527971	0.419942	NA
3897	FBgn0031194	CG17598		protein_coding	464.07	0.102784	0.141576	0.220839	0.438368
8707	FBgn0038631	CG7695		protein_coding	1206.96	0.102782	0.158968	0.275205	0.506744
15078	FBgn0265684	lncRNA:CR44491	long non-coding RNA:CR44491	ncRNA	3.1778	0.102703	0.384172	0.480095	0.711839
3265	FBgn0030243	CG2186		protein_coding	427.743	0.102699	0.192002	0.353987	0.591873
2790	FBgn0028938	Vajk1		protein_coding	6.4616	0.102671	0.316357	0.470319	0.703902
5347	FBgn0033539	Git	G protein-coupled receptor kinase interacting ArfGAP	protein_coding	276.76	0.102662	0.113721	0.124684	0.29456
12783	FBgn0259986	nab	nab	protein_coding	2.72565	0.102552	0.387878	0.480467	0.712178
5578	FBgn0033890	Ctf4	Chromosome transmission fidelity 4	protein_coding	91.5734	0.102481	0.138968	0.21335	0.427988
7982	FBgn0037550	CG9667		protein_coding	110.584	0.102437	0.140858	0.219965	0.436979
8994	FBgn0039067	wda	will decrease acetylation	protein_coding	185.489	0.102425	0.122709	0.15654	0.345639
2469	FBgn0027513	ana2	anastral spindle 2	protein_coding	131.898	0.102371	0.136276	0.204571	0.415729
15365	FBgn0265999	lncRNA:CR44773	long non-coding RNA:CR44773	ncRNA	2.164	0.102365	0.441884	0.469686	0.703615
11775	FBgn0063670	CG40228		protein_coding	253.068	0.102347	0.123189	0.158529	0.348586
14684	FBgn0264961	asRNA:CR44130	antisense RNA:CR44130	ncRNA	43.9035	0.102335	0.234001	0.417043	0.653083
4175	FBgn0031633	Fnta	Farnesyl transferase alpha subunit	protein_coding	205.201	0.102311	0.145433	0.235748	0.458352
2945	FBgn0029710	CG3568		protein_coding	120.765	0.10229	0.126254	0.169613	0.365648
2049	FBgn0024371	E2f2	E2F transcription factor 2	protein_coding	346.742	0.102239	0.108318	0.108266	0.26655
12114	FBgn0085287	CG34258		protein_coding	141.949	0.102224	0.14283	0.227538	0.447097
16951	FBgn0283467	PolD3	DNA polymerase delta subunit 3	protein_coding	71.9401	0.102163	0.15066	0.253157	0.479971
1780	FBgn0020377	Sr-CII	Scavenger receptor class C, type II	protein_coding	22.7109	0.102112	0.219872	0.401075	0.638875
7817	FBgn0037305	CG12173		protein_coding	290.268	0.10201	0.153563	0.262829	0.492319
15782	FBgn0266667	Exo70	Exocyst 70	protein_coding	289.723	0.102002	0.115368	0.132438	0.307344
7495	FBgn0036835	CG14075		protein_coding	144.154	0.101858	0.168952	0.306683	0.542855
12176	FBgn0085362	Vml	Vitelline membrane-like	protein_coding	0.851825	0.101707	0.571607	0.385874	NA
16905	FBgn0267983	lncRNA:CR46250	long non-coding RNA:CR46250	ncRNA	2.70392	0.101691	0.399095	0.482646	0.714489
14935	FBgn0265451	asRNA:CR44351	antisense RNA:CR44351	ncRNA	19.4037	0.101687	0.423831	0.477799	0.709708
422	FBgn0002783	mor	moira	protein_coding	532.176	0.101508	0.142722	0.230426	0.451408
16175	FBgn0267105	CG45545		protein_coding	1.41828	0.101433	0.485105	0.453	0.688491
16351	FBgn0267284	lncRNA:CR45720	long non-coding RNA:CR45720	ncRNA	1.14936	0.101407	0.538088	0.416768	NA
6966	FBgn0036057	Hez	Hezron	protein_coding	300.829	0.101399	0.150863	0.25736	0.485295
6797	FBgn0035786	Tsp66A	Tetraspanin 66A	protein_coding	393.547	0.101338	0.142568	0.230687	0.451637
15923	FBgn0266829	lncRNA:CR45291	long non-coding RNA:CR45291	ncRNA	0.905232	0.101325	0.511442	0.436885	NA
13228	FBgn0261850	Xpd	Xeroderma pigmentosum D	protein_coding	139.698	0.101233	0.125689	0.171795	0.368963
9926	FBgn0041180	Tep4	Thioester-containing protein 4	protein_coding	7868.95	0.101141	0.119515	0.150002	0.335157
329	FBgn0001965	Sos	Son of sevenless	protein_coding	451.732	0.10112	0.18677	0.351028	0.589143
5763	FBgn0034177	AsnRS-m	Asparaginyl-tRNA synthetase, mitochondrial	protein_coding	74.1466	0.101092	0.153915	0.268226	0.498495
13923	FBgn0263329	lncRNA:CR43410	long non-coding RNA:CR43410	ncRNA	25.1265	0.101038	0.225945	0.413522	0.650034
12731	FBgn0259863	Su(Ste):CR42432	Su(Ste):CR42432	ncRNA	1.48761	0.101003	0.539158	0.417274	0.653203
12041	FBgn0085195	CG34166		protein_coding	3078.97	0.100985	0.160435	0.287887	0.521368
8100	FBgn0037716	Son	Son RNA binding protein	protein_coding	303.901	0.100948	0.120822	0.155396	0.343973
3312	FBgn0030319	CG2533		protein_coding	344.08	0.100926	0.13371	0.201852	0.412163
6249	FBgn0034921	DCP1	Decapping protein 1	protein_coding	136.629	0.100907	0.121404	0.157641	0.347196
5494	FBgn0033761	CG8778		protein_coding	209.947	0.100787	0.150642	0.259554	0.488026
4990	FBgn0032907	CG9272		protein_coding	120.243	0.100705	0.13611	0.211315	0.425216
8608	FBgn0038478	cal1	chromosome alignment defect 1	protein_coding	438.708	0.100677	0.149483	0.25641	0.484359
9070	FBgn0039172	Spase22-23	Spase 22/23-subunit	protein_coding	1844.22	0.100618	0.120451	0.155313	0.343892
13878	FBgn0263210	CR43380		pseudogene	0.657753	0.10059	0.58344	0.377179	NA
11058	FBgn0052313	CG32313		protein_coding	346.562	0.100582	0.10965	0.117596	0.283271
1379	FBgn0013718	nuf	nuclear fallout	protein_coding	2531.28	0.100574	0.103963	0.0991306	0.250067
6509	FBgn0035323	CG13807		protein_coding	110.218	0.100565	0.142721	0.23476	0.457263
4868	FBgn0032717	CG10600		protein_coding	3120.18	0.10052	0.187964	0.356272	0.594078
5178	FBgn0033260	Cul4	Cullin 4	protein_coding	669.214	0.100381	0.119466	0.152662	0.339227
8795	FBgn0038763	PIG-L	Phosphatidylinositol glycan anchor biosynthesis class L	protein_coding	416.398	0.100183	0.121984	0.162551	0.354771
11535	FBgn0053639	CG33639		protein_coding	49.2216	0.100168	0.170043	0.31755	0.554515
4948	FBgn0032845	CG10747		protein_coding	327.337	0.100142	0.107487	0.111726	0.273224
14481	FBgn0264560	garz	gartenzwerg	protein_coding	1799.02	0.100075	0.182122	0.34624	0.584319
360	FBgn0002441	l(3)mbt	lethal (3) malignant brain tumor	protein_coding	536.218	0.0999058	0.122894	0.166977	0.36132
3754	FBgn0030980	CG7406		protein_coding	1.67173	0.0998512	0.488194	0.456934	0.692079
13690	FBgn0262827	CG43198		protein_coding	16.9196	0.0997923	0.24876	0.442712	0.677982
605	FBgn0003479	spn-A	spindle A	protein_coding	88.8146	0.099652	0.157788	0.2867	0.520278
6522	FBgn0035348	CG16758		protein_coding	5266.39	0.0996507	0.143517	0.241727	0.466219
6549	FBgn0035405	CG15812		protein_coding	186.559	0.0996445	0.112738	0.131289	0.305484
16684	FBgn0267703	lncRNA:CR46036	long non-coding RNA:CR46036	ncRNA	6.08742	0.0996439	0.323656	0.484819	0.716653
7836	FBgn0037338	Snm1	Snm1	protein_coding	98.7462	0.0996373	0.136756	0.218421	0.434952
2936	FBgn0029697	CG15570		protein_coding	6.36239	0.0996308	0.320523	0.483938	0.715763
11796	FBgn0065064	snoRNA:Psi28S-291		snoRNA	4.85547	0.0995759	0.372337	0.492354	0.722398
6527	FBgn0035359	CG1143		protein_coding	302.598	0.0994577	0.148822	0.26012	0.488713
16184	FBgn0267114	lncRNA:CR45554	long non-coding RNA:CR45554	ncRNA	2.17855	0.0994426	0.385042	0.492593	0.722519
3682	FBgn0030873	CG15814		protein_coding	556.505	0.0993951	0.0850283	0.0509821	0.149979
17207	FBgn0286931	CG46428		protein_coding	156.188	0.0993575	0.191608	0.368888	0.607397
2929	FBgn0029687	Vap33	VAMP-associated protein 33kDa	protein_coding	2756.73	0.0993192	0.13967	0.230116	0.450976
12095	FBgn0085257	CG34228		protein_coding	159.094	0.0992601	0.126556	0.183112	0.38531
6847	FBgn0035865	CG7201		protein_coding	1.30977	0.0991933	0.525263	0.434452	NA
6328	FBgn0035036	CG4707		protein_coding	403.888	0.099181	0.0968078	0.0811108	0.215016
7007	FBgn0036134	FoxK	Forkhead box K	protein_coding	756.991	0.0990361	0.106303	0.111122	0.272078
6577	FBgn0035443	CG12010		protein_coding	70.0217	0.0990183	0.152452	0.273715	0.505058
7164	FBgn0036361	CG10154		protein_coding	1.46947	0.098981	0.444661	0.481252	0.713253
15856	FBgn0266750	lncRNA:CR45223	long non-coding RNA:CR45223	ncRNA	35.777	0.0989789	0.22403	0.420463	0.656614
6005	FBgn0034535	CG11110		protein_coding	166.697	0.0989248	0.138935	0.229397	0.449991
8858	FBgn0038860	Ice2	Interacts with the C terminus of ELL 2	protein_coding	69.2844	0.0989182	0.157185	0.288515	0.522063
13190	FBgn0261793	Trf2	TATA box binding protein-related factor 2	protein_coding	1567.35	0.0988137	0.203156	0.391737	0.630175
269	FBgn0001202	hook	hook	protein_coding	645.267	0.0987003	0.0797684	0.041235	0.126634
4261	FBgn0031751	CG9016		protein_coding	2517.29	0.0986988	0.109571	0.123364	0.292689
9807	FBgn0040666	CG12848		protein_coding	137.001	0.0986248	0.13595	0.220223	0.437434
10303	FBgn0050169	Brca2	BRCA2, DNA repair associated	protein_coding	163.008	0.0985801	0.125634	0.18259	0.384483
7261	FBgn0036502	CG7841		protein_coding	1003.33	0.0984937	0.0882744	0.0598901	0.169936
4550	FBgn0032197	ova	ovaries absent	protein_coding	316.285	0.0983629	0.113191	0.137394	0.315468
4196	FBgn0031660	mRpL28	mitochondrial ribosomal protein L28	protein_coding	538.39	0.0983612	0.145093	0.253195	0.479983
3880	FBgn0031164	CG1724		protein_coding	89.647	0.0983288	0.148715	0.265254	0.494941
371	FBgn0002542	lds	lodestar	protein_coding	327.181	0.0982957	0.119857	0.162203	0.354425
6593	FBgn0035475	CG10866		protein_coding	245.892	0.098261	0.100706	0.0951403	0.242495
12417	FBgn0086558	Ubi-p5E	Ubiquitin-5E	protein_coding	9000.35	0.0981983	0.0870033	0.0573598	0.164156
2981	FBgn0029763	Usp16-45	Ubiquitin specific protease 16/45	protein_coding	570.466	0.0981496	0.149418	0.268397	0.498566
6174	FBgn0034804	CG3831		protein_coding	90.9021	0.0980705	0.136747	0.225672	0.444481
9834	FBgn0040743	CG15919		protein_coding	1.56487	0.0979543	0.439614	0.486993	0.718364
9805	FBgn0040658	CG13516		protein_coding	197.334	0.0979291	0.115953	0.149117	0.333923
6410	FBgn0035164	CG13901		protein_coding	267.094	0.0978918	0.148509	0.266735	0.497207
5713	FBgn0034097	CG3687		protein_coding	373.533	0.0978602	0.124844	0.182721	0.384655
2335	FBgn0026415	Idgf4	Imaginal disc growth factor 4	protein_coding	5910.64	0.0978132	0.122661	0.174704	0.373267
4083	FBgn0031488	Ccdc85		protein_coding	53.3243	0.0977438	0.184357	0.362241	0.600218
3569	FBgn0030704	CG15916		protein_coding	174.546	0.0977346	0.129294	0.199954	0.409349
8853	FBgn0038854	CG7044		protein_coding	315.695	0.0977267	0.107415	0.119021	0.285412
13542	FBgn0262483	Rbp	RIM-binding protein	protein_coding	447.101	0.0977258	0.168754	0.326238	0.563403
8025	FBgn0037614	TMEM216	Transmembrane protein 216	protein_coding	473.703	0.0976713	0.186333	0.366653	0.604521
5656	FBgn0034008	CG8152		protein_coding	123.377	0.0976366	0.137709	0.231166	0.452205
5437	FBgn0033685	OSCP1	Organic solute carrier partner 1	protein_coding	18.5757	0.0976349	0.272362	0.46995	0.703615
12996	FBgn0261068	LSm7	Like Sm 7	protein_coding	103.047	0.0976105	0.161351	0.30697	0.543035
8138	FBgn0037766	Teh1	tipE homolog 1	protein_coding	127.829	0.0975616	0.172679	0.336838	0.575069
1746	FBgn0019990	Gcn2	Gcn2	protein_coding	497.654	0.0975295	0.179811	0.353536	0.591689
3531	FBgn0030659	CG9215		protein_coding	99.0926	0.0975254	0.134938	0.221718	0.439521
4424	FBgn0032006	Pvr	PDGF- and VEGF-receptor related	protein_coding	1617.25	0.0974331	0.149654	0.272696	0.503923
15550	FBgn0266251	lncRNA:CR44946	long non-coding RNA:CR44946	ncRNA	9.11472	0.0973775	0.307893	0.488892	0.719746
12474	FBgn0086779	step	steppke	protein_coding	1264.17	0.0973656	0.149026	0.27101	0.501861
3239	FBgn0030187	CG2961		protein_coding	10.8907	0.0972128	0.254308	0.458747	0.693662
6104	FBgn0034700	CG11269		protein_coding	13.9685	0.0971797	0.267789	0.468907	0.702883
10099	FBgn0044030	mRpS14	mitochondrial ribosomal protein S14	protein_coding	62.3287	0.0970436	0.161693	0.310768	0.546401
5402	FBgn0033627	CG13204		protein_coding	95.7393	0.0969879	0.154614	0.290409	0.524106
10380	FBgn0050366	swif	swift-tuttle	protein_coding	373.521	0.0969727	0.173174	0.340964	0.578548
1329	FBgn0013343	Syx1A	Syntaxin 1A	protein_coding	740.214	0.0969028	0.280395	0.477956	0.709864
12263	FBgn0085480	CG34451		protein_coding	6.90973	0.0968602	0.300415	0.488058	0.719138
8957	FBgn0039017	CG6985		protein_coding	143.207	0.0968585	0.131305	0.211475	0.425481
8457	FBgn0038256	CG7530		protein_coding	2032.46	0.0967395	0.103572	0.108885	0.267719
10330	FBgn0050259	CG30259		protein_coding	2.08894	0.0967359	0.431029	0.494532	0.723916
1158	FBgn0011260	Sema2a	Semaphorin 2a	protein_coding	377.716	0.0967218	0.152307	0.284645	0.517857
3278	FBgn0030266	CG11122		protein_coding	407.24	0.096715	0.212233	0.415373	0.65139
4007	FBgn0031377	CG15356		protein_coding	150.388	0.0966134	0.136287	0.230969	0.451937
16702	FBgn0267722	asRNA:CR46055	antisense RNA:CR46055	ncRNA	2.05883	0.0965869	0.449849	0.4883	0.719138
652	FBgn0003744	trc	tricornered	protein_coding	714.378	0.0965634	0.14327	0.255849	0.483603
12705	FBgn0259832	CG34229		protein_coding	108.073	0.0964313	0.140988	0.248608	0.474232
16302	FBgn0267233	lncRNA:CR45673	long non-coding RNA:CR45673	ncRNA	0.738853	0.0963861	0.51649	0.451063	NA
2519	FBgn0027588	GCS2alpha	Glucosidase 2 alpha subunit	protein_coding	3459.44	0.0963165	0.098633	0.0938045	0.239949
15644	FBgn0266396	lncRNA:CR45036	long non-coding RNA:CR45036	ncRNA	20.2344	0.0962896	0.233006	0.442997	0.678071
5270	FBgn0033404	Or45a	Odorant receptor 45a	protein_coding	1.11809	0.0962751	0.511176	0.455259	NA
2065	FBgn0024754	Flo1	Flotillin 1	protein_coding	450.55	0.0962591	0.0996499	0.0972365	0.246641
4188	FBgn0031650	CG14044		protein_coding	11.1836	0.0961572	0.290999	0.486748	0.718254
7550	FBgn0036915	Prp3	Precursor RNA processing 3	protein_coding	321.813	0.0961394	0.0992647	0.0963194	0.244708
8291	FBgn0038005	Cyp313a5	Cytochrome P450 313a5	protein_coding	1.07001	0.0961266	0.514976	0.45311	NA
9406	FBgn0039677	ppk30	pickpocket 30	protein_coding	12.3937	0.096023	0.259222	0.467848	0.701818
8579	FBgn0038440	Gr89a	Gustatory receptor 89a	protein_coding	10.427	0.0959866	0.384851	0.506207	0.732761
13346	FBgn0262166	calypso	calypso	protein_coding	130.663	0.0959685	0.13271	0.220923	0.438475
1308	FBgn0012051	CalpA	Calpain-A	protein_coding	1204.26	0.0959065	0.129818	0.210353	0.423908
16274	FBgn0267205	lncRNA:CR45645	long non-coding RNA:CR45645	ncRNA	0.848264	0.0959037	0.540336	0.434142	NA
354	FBgn0002284	Prosbeta6	Proteasome beta6 subunit	protein_coding	1378.01	0.0958692	0.109368	0.132366	0.307225
14943	FBgn0265467	lncRNA:CR44360	long non-coding RNA:CR44360	ncRNA	4.17726	0.0958523	0.406255	0.504105	0.730495
10597	FBgn0051274	CG31274		protein_coding	15.5977	0.0958356	0.697406	0.179326	0.379856
868	FBgn0004828	His3.3B	Histone H3.3B	protein_coding	4350.75	0.0958319	0.107075	0.124121	0.293878
9434	FBgn0039713	RpS8	Ribosomal protein S8	protein_coding	5175.85	0.095815	0.142919	0.258383	0.486611
1185	FBgn0011336	Stt3B	Catalytic subunit 3B of the oligosaccharyltransferase complex	protein_coding	1925.7	0.0958104	0.0805356	0.0465903	0.139417
4349	FBgn0031885	Mnn1	Menin 1	protein_coding	877.708	0.0957997	0.161472	0.316446	0.553525
2126	FBgn0025383	CG14780		protein_coding	6.10005	0.0957842	0.32273	0.500413	0.728108
847	FBgn0004649	yl	yolkless	protein_coding	9.75831	0.0957766	0.279713	0.482422	0.714246
15340	FBgn0265964	lncRNA:CR44751	long non-coding RNA:CR44751	ncRNA	6.19842	0.0957127	0.335291	0.503785	0.730387
13704	FBgn0262853	CR43217		pseudogene	10.2275	0.0955628	0.655487	0.282299	0.515492
4556	FBgn0032208	Ufd4	Ubiquitin fusion-degradation 4-like	protein_coding	6914.88	0.095517	0.153232	0.293635	0.527499
17036	FBgn0284249	Adf1	Adh transcription factor 1	protein_coding	401.994	0.0955135	0.100499	0.102171	0.255923
4034	FBgn0031420	Atxn7	Ataxin 7	protein_coding	305.797	0.0953919	0.118221	0.167925	0.363109
11616	FBgn0053872	His2B:CG33872	His2B:CG33872	protein_coding	134.731	0.0953687	0.587845	0.388884	0.627311
6878	FBgn0035916	GAPsec	GTPase activating protein, SECIS-dependent read-through	protein_coding	116.698	0.0952097	0.130971	0.218038	0.434421
662	FBgn0003870	ttk	tramtrack	protein_coding	1199.35	0.0952075	0.139676	0.250079	0.476113
10027	FBgn0042177	Arts	Artemis	protein_coding	1220.2	0.095189	0.104184	0.115904	0.280143
1220	FBgn0011660	Pms2	Pms2	protein_coding	214.3	0.0951607	0.147709	0.277839	0.509525
6622	FBgn0035518	CG15011		protein_coding	139.529	0.0951016	0.123851	0.19114	0.396898
16913	FBgn0267991	lncRNA:CR46258	long non-coding RNA:CR46258	ncRNA	0.750629	0.0949354	0.543098	0.435277	NA
7682	FBgn0037100	CapaR	Capability receptor	protein_coding	57.5836	0.0949043	0.168179	0.338998	0.576716
16460	FBgn0267464	asRNA:CR45814	antisense RNA:CR45814	ncRNA	10.5057	0.0948907	0.332937	0.506682	0.733235
5943	FBgn0034458	Ir56d	Ionotropic receptor 56d	protein_coding	0.477355	0.0948256	0.545641	0.43346	NA
10306	FBgn0050178	CG30178		protein_coding	119.905	0.0946258	0.163265	0.327425	0.564606
217	FBgn0000927	fs(1)Ya	female sterile (1) Young arrest	protein_coding	4.88246	0.0946003	0.315489	0.503191	0.730091
5393	FBgn0033607	CG9062		protein_coding	501.501	0.0945237	0.115046	0.159175	0.349751
15563	FBgn0266264	asRNA:CR44959	antisense RNA:CR44959	ncRNA	2.32265	0.0944796	0.418635	0.506844	0.733329
1967	FBgn0023508	Ocrl	Oculocerebrorenal syndrome of Lowe	protein_coding	559.038	0.0943887	0.136933	0.244306	0.469462
7975	FBgn0037541	CG2747		protein_coding	1270.46	0.0942967	0.167014	0.339113	0.576781
6467	FBgn0035254	CG7974		protein_coding	109.612	0.0942267	0.158627	0.316448	0.553525
14421	FBgn0264472	CG43880		protein_coding	98.0983	0.094223	0.169194	0.345077	0.583438
1524	FBgn0015283	Rpn10	Regulatory particle non-ATPase 10	protein_coding	1453.95	0.0941393	0.0998674	0.104115	0.259188
16773	FBgn0267795	Frl	Formin-like	protein_coding	2213.14	0.0941185	0.177064	0.364461	0.60256
13212	FBgn0261832	CG42764		protein_coding	200.933	0.0940877	0.118151	0.173252	0.37091
15136	FBgn0265742	lncRNA:CR44549	long non-coding RNA:CR44549	ncRNA	1.10862	0.0940784	0.508467	0.46536	NA
13956	FBgn0263386	CG43438		protein_coding	4.77082	0.0940394	0.331562	0.509922	0.735647
5232	FBgn0033352	PAN2	Poly(A)-binding protein-dependent poly(A) ribonuclease 2	protein_coding	994.118	0.093996	0.109768	0.140806	0.321233
821	FBgn0004589	Eig71Eb	Ecdysone-induced gene 71Eb	protein_coding	4.57549	0.0939777	0.336163	0.511152	0.736699
6710	FBgn0035644	PolE2	DNA polymerase epsilon subunit 2	protein_coding	23.8465	0.0939171	0.25055	0.470398	0.70395
800	FBgn0004510	Ets97D	Ets at 97D	protein_coding	158.152	0.093908	0.127673	0.21165	0.425582
1735	FBgn0019932	SamDC	S-adenosylmethionine decarboxylase	protein_coding	832.305	0.0938938	0.0943395	0.0866084	0.226104
12064	FBgn0085220	Ufm1	Ubiquitin-fold modifier 1	protein_coding	213.082	0.0938453	0.165988	0.338767	0.576455
12156	FBgn0085336	CG34307		protein_coding	64.0321	0.0938363	0.161283	0.326041	0.5634
12398	FBgn0086370	sra	sarah	protein_coding	1448.49	0.0938347	0.104186	0.120428	0.2881
8987	FBgn0039055	Rassf	Ras association family member	protein_coding	550.899	0.0937662	0.136521	0.24595	0.471205
8273	FBgn0037981	Spt3	Spt3	protein_coding	59.5265	0.0936194	0.1893	0.392515	0.630679
6900	FBgn0035949	CG13314		protein_coding	0.861937	0.0936007	0.511786	0.464836	NA
1841	FBgn0020887	Su(z)12	Su(z)12	protein_coding	391.892	0.093563	0.165585	0.33917	0.576813
7974	FBgn0037540	Pbp95	PSEA-binding protein 95kD	protein_coding	53.9976	0.0935216	0.157897	0.318009	0.554764
7787	FBgn0037251	CG9804		protein_coding	118.344	0.0934565	0.169171	0.348982	0.587289
10262	FBgn0050082	CG30082		protein_coding	4.94164	0.093401	0.34594	0.515214	0.74014
13343	FBgn0262150	CG42876		protein_coding	19.0874	0.0933796	0.206069	0.422308	0.658669
885	FBgn0004864	hop	hopscotch	protein_coding	515.446	0.0933197	0.175706	0.365446	0.603449
1971	FBgn0023512	eIF2Bepsilon	eukaryotic translation initiation factor 2B subunit epsilon	protein_coding	231.281	0.0931448	0.120321	0.186129	0.389632
2249	FBgn0026083	tyf	twenty-four	protein_coding	1178.69	0.0931311	0.186607	0.389731	0.628164
594	FBgn0003444	smo	smoothened	protein_coding	233.675	0.0930918	0.148106	0.289896	0.523422
3400	FBgn0030457	CG12096		protein_coding	360.242	0.0930679	0.104172	0.123022	0.292247
5629	FBgn0033970	CG10205		protein_coding	115.115	0.0929755	0.146404	0.284862	0.518076
8045	FBgn0037638	CG8379		protein_coding	918.46	0.0928532	0.108707	0.141109	0.321727
2211	FBgn0025807	Rad9	Rad9	protein_coding	60.1564	0.0926716	0.154598	0.312661	0.549019
2508	FBgn0027575	GABA-B-R2	metabotropic GABA-B receptor subtype 2	protein_coding	345.118	0.0926196	0.1734	0.363676	0.601698
8236	FBgn0037920	CG14710		protein_coding	74.0412	0.0925982	0.153167	0.30866	0.544294
9124	FBgn0039249	CG11168		protein_coding	523.206	0.0925596	0.106248	0.132711	0.307691
888	FBgn0004868	Gdi	GDP dissociation inhibitor	protein_coding	2666.21	0.0925557	0.0775058	0.0447835	0.135419
7415	FBgn0036735	Edc3	Enhancer of decapping 3	protein_coding	487.847	0.0924919	0.138526	0.259871	0.48843
7197	FBgn0036414	nan	nanchung	protein_coding	5.50494	0.0924424	0.306471	0.509278	0.735143
13266	FBgn0261986	RASSF8	Ras association domain family member 8	protein_coding	637.434	0.0924234	0.134891	0.246788	0.472088
7678	FBgn0037093	Cdk12	Cyclin-dependent kinase 12	protein_coding	968.876	0.0923143	0.0968648	0.0992736	0.250343
12853	FBgn0260467	CG7071		protein_coding	117.594	0.0922683	0.378274	0.521568	0.745974
11265	FBgn0052817	CG32817		protein_coding	37.2123	0.0922512	0.281808	0.498995	0.726963
16991	FBgn0283625	CG46298		protein_coding	1969.52	0.0922026	0.0796821	0.0501116	0.147941
2849	FBgn0029134	Prosbeta5	Proteasome beta5 subunit	protein_coding	1437.3	0.092177	0.105111	0.129764	0.302952
2669	FBgn0028541	TM9SF4	Transmembrane 9 superfamily protein member 4	protein_coding	837.358	0.092164	0.0802167	0.0514093	0.150968
7283	FBgn0036538	CG15715		protein_coding	612.502	0.0920996	0.101235	0.115478	0.279476
6459	FBgn0035245	GC	gamma-glutamyl carboxylase	protein_coding	56.4516	0.0920336	0.167635	0.352526	0.590861
6990	FBgn0036105	Blos4	Biogenesis of lysosome-related organelles complex 1, subunit 4	protein_coding	91.9879	0.0920276	0.153451	0.312581	0.548943
9337	FBgn0039582	Or98b	Odorant receptor 98b	protein_coding	0.851985	0.0919695	0.524996	0.461186	NA
6259	FBgn0034938	CG3803		protein_coding	159.558	0.09189	0.139987	0.268328	0.498561
8729	FBgn0038666	Smu1	Smu1 spliceosomal factor	protein_coding	90.966	0.0917834	0.151788	0.308709	0.544317
6908	FBgn0035959	CG4911		protein_coding	1356.83	0.091767	0.176484	0.375268	0.613445
7001	FBgn0036121	CG6310		protein_coding	74.7092	0.0917524	0.142773	0.278933	0.51078
12460	FBgn0086694	Bre1	Bre1	protein_coding	273.939	0.0916887	0.120884	0.195239	0.402672
13648	FBgn0262719	CG43163		protein_coding	81.3909	0.091643	0.187939	0.399902	0.637686
4838	FBgn0032668	CG17681		protein_coding	15.9158	0.0914693	0.23589	0.468323	0.70232
1480	FBgn0014870	Psi	P-element somatic inhibitor	protein_coding	833.226	0.0914573	0.15633	0.324358	0.561453
14648	FBgn0264901	lncRNA:CR44092	long non-coding RNA:CR44092	ncRNA	3.68689	0.0914564	0.387308	0.524332	0.747782
745	FBgn0004197	Ser	Serrate	protein_coding	74.9736	0.0914242	0.178095	0.380665	0.618953
6610	FBgn0035498	Fit1	Fermitin 1	protein_coding	2211.92	0.0914134	0.10426	0.12931	0.302194
11784	FBgn0064766	CG7600		protein_coding	753.949	0.0913592	0.117735	0.183887	0.386289
8780	FBgn0038741	CG17186		protein_coding	77.9473	0.0913051	0.146275	0.293343	0.527244
730	FBgn0004170	sc	scute	protein_coding	1.13164	0.091271	0.545816	0.4464	NA
2216	FBgn0025820	JTBR	JTBR	protein_coding	137.503	0.0911859	0.139028	0.268613	0.498697
13761	FBgn0262964	CR43275		pseudogene	0.605903	0.0911464	0.548814	0.444152	NA
11787	FBgn0065035	AlkB	AlkB	protein_coding	58.8498	0.0911317	0.149709	0.305594	0.541697
524	FBgn0003209	raw	raw	protein_coding	1996.76	0.0911282	0.146595	0.295372	0.529793
7774	FBgn0037232	Suv3	Suv3 helicase	protein_coding	299.541	0.0911128	0.113445	0.167349	0.36202
12233	FBgn0085444	mute	muscle wasted	protein_coding	329.473	0.0910694	0.129174	0.231748	0.453224
14942	FBgn0265464	Traf6	TNF-receptor-associated factor 6	protein_coding	167.051	0.0910612	0.126555	0.221349	0.439087
11173	FBgn0052600	dpr8	defective proboscis extension response 8	protein_coding	157.959	0.091058	0.194264	0.414551	0.650809
4763	FBgn0032517	CG7099		protein_coding	174.947	0.0910149	0.154578	0.321481	0.55867
4643	FBgn0032345	CG14921		protein_coding	149.681	0.0910078	0.131137	0.239781	0.463961
2424	FBgn0027111	miple1	midkine and pleiotrophin 1	protein_coding	798.239	0.0909849	0.112338	0.163363	0.355921
13166	FBgn0261679	CG42726		protein_coding	67.914	0.0909748	0.150259	0.308214	0.543995
17260	FBgn0287607	lncRNA:CR46476	long non-coding RNA:CR46476	ncRNA	0.83734	0.0908827	0.545335	0.448294	NA
9989	FBgn0041719	snRNA:U4:25F	small nuclear RNA U4 at 25F	snRNA	0.529876	0.0908113	0.610247	0.374356	NA
11680	FBgn0054045	CG34045		protein_coding	10.0896	0.0907854	0.270438	0.498946	0.726963
15562	FBgn0266263	asRNA:CR44958	antisense RNA:CR44958	ncRNA	1.84153	0.0907794	0.489065	0.490797	0.72113
1933	FBgn0023130	a6	a6	protein_coding	64.586	0.0907673	0.161608	0.343224	0.581329
8915	FBgn0038948	JMJD6	Jumonji domain containing 6	protein_coding	158.988	0.0907347	0.134031	0.252395	0.47914
5322	FBgn0033491	CG18011		protein_coding	151.889	0.0907228	0.174449	0.376081	0.614475
15746	FBgn0266623	asRNA:CR45130	antisense RNA:CR45130	ncRNA	166.461	0.0907203	0.163991	0.349971	0.587962
16249	FBgn0267180	asRNA:CR45620	antisense RNA:CR45620	ncRNA	54.9962	0.0907159	0.261663	0.493459	0.722995
666	FBgn0003886	alphaTub85E	alpha-Tubulin at 85E	protein_coding	240.899	0.0906923	0.105082	0.135243	0.312011
3092	FBgn0029942	CG2059		protein_coding	398.317	0.090654	0.106525	0.141135	0.321737
2816	FBgn0028982	Spt6	Spt6	protein_coding	890.894	0.0905877	0.172024	0.371072	0.609612
1240	FBgn0011715	Snr1	Snf5-related 1	protein_coding	167.077	0.0905208	0.149477	0.308168	0.543995
12435	FBgn0086662	snoRNA:Psi28S-3186	snoRNA:Psi28S-3186	snoRNA	0.511006	0.0904542	0.612234	0.372541	NA
10620	FBgn0051344	CG31344		protein_coding	197.405	0.0904287	0.112611	0.166948	0.36131
2168	FBgn0025634	CG13367		protein_coding	152.218	0.0904253	0.13872	0.271588	0.502559
15578	FBgn0266306	lncRNA:CR44971	long non-coding RNA:CR44971	ncRNA	17.1454	0.0903773	0.219968	0.455909	0.691277
15291	FBgn0265914	asRNA:CR44703	antisense RNA:CR44703	ncRNA	10.8669	0.0902366	0.28898	0.511546	0.736923
15044	FBgn0265650	lncRNA:CR44457	long non-coding RNA:CR44457	ncRNA	0.866461	0.0902016	0.519805	0.472005	NA
1466	FBgn0014465	Cp7Fb	Chorion protein b at 7F	protein_coding	3.33364	0.0901275	0.384271	0.530057	0.753299
13719	FBgn0262877	CG43232		protein_coding	49.7065	0.0900478	0.213246	0.448886	0.68427
1338	FBgn0013548	l(2)dtl	lethal-(2)-denticleless	protein_coding	34.6286	0.0899482	0.179777	0.392068	0.630347
9198	FBgn0039356	CG5039		protein_coding	115.695	0.0899262	0.146257	0.300794	0.536418
4974	FBgn0032881	Amacr	Alpha-methylacyl-CoA racemase	protein_coding	288.849	0.0899223	0.126615	0.227457	0.446995
2488	FBgn0027548	nito	spenito	protein_coding	379.042	0.0898708	0.134382	0.258369	0.486611
3009	FBgn0029819	Usp30	Ubiquitin specific protease 30	protein_coding	929.378	0.0898667	0.0859708	0.0709136	0.193576
12819	FBgn0260393	CG17147		protein_coding	8.12217	0.0897981	0.354893	0.531304	0.754022
13683	FBgn0262819	CG43190		protein_coding	40.3069	0.0897387	0.174376	0.381136	0.619302
12654	FBgn0259483	Mob4	MOB kinase activator 4	protein_coding	677.31	0.0897035	0.0990999	0.115694	0.279772
10599	FBgn0051279	CG31279		protein_coding	81.4525	0.0896996	0.181764	0.39758	0.635542
2281	FBgn0026239	gukh	GUK-holder	protein_coding	499.504	0.0896889	0.139226	0.277451	0.509063
2541	FBgn0027620	Acf	ATP-dependent chromatin assembly factor large subunit	protein_coding	317.453	0.0896702	0.160222	0.345312	0.583552
13853	FBgn0263110	CG43367		protein_coding	1076.14	0.0896439	0.1885	0.411268	0.648346
6865	FBgn0035890	CG13667		protein_coding	437.586	0.0894848	0.0951289	0.101791	0.255314
3906	FBgn0031216	Zir	Zizimin-related	protein_coding	951.175	0.0894128	0.186835	0.409278	0.646563
16613	FBgn0267627	lncRNA:CR45965	long non-coding RNA:CR45965	ncRNA	11.6748	0.0893659	0.275904	0.508615	0.734612
14251	FBgn0263874	lncRNA:CR43721	long non-coding RNA:CR43721	ncRNA	5.01745	0.089296	0.356856	0.533578	0.755269
1015	FBgn0010235	Klc	Kinesin light chain	protein_coding	1153.99	0.08929	0.0753603	0.0448475	0.135557
5246	FBgn0033369	CG8197		protein_coding	298.099	0.0889635	0.121662	0.211982	0.425986
9407	FBgn0039678	Obp99a	Odorant-binding protein 99a	protein_coding	499.666	0.0887635	0.153111	0.32935	0.566684
4365	FBgn0031909	CG5181		protein_coding	150.603	0.0886722	0.121739	0.213808	0.428663
7745	FBgn0037184	CG14450		protein_coding	137.563	0.0886189	0.123275	0.220525	0.437975
9088	FBgn0039198	CG5768		protein_coding	2.10827	0.0885871	0.370259	0.537034	0.757447
2342	FBgn0026432	Grip163	Grip163	protein_coding	181.595	0.0885843	0.131808	0.255396	0.482992
2001	FBgn0024150	Ac78C	Adenylyl cyclase 78C	protein_coding	189.765	0.0884626	0.145945	0.307874	0.543933
6761	FBgn0035725	Mis12	Mis12	protein_coding	71.5249	0.0884303	0.144474	0.303039	0.53894
8945	FBgn0038993	CG13843		protein_coding	483.616	0.0883459	0.0997678	0.123125	0.292444
16429	FBgn0267430	Pzl	Piezo-like	protein_coding	96.422	0.0883077	0.20234	0.441874	0.677331
2118	FBgn0025352	Mtpbeta	Mitochondrial trifunctional protein beta subunit	protein_coding	1357.24	0.0882749	0.13331	0.262973	0.492464
16122	FBgn0267044	CG45488		protein_coding	848	0.08827	0.123871	0.224854	0.443387
851	FBgn0004655	wapl	wings apart-like	protein_coding	500.335	0.0881832	0.15513	0.338734	0.576455
7641	FBgn0037031	CG11456		protein_coding	98.1987	0.0880968	0.125758	0.233623	0.455581
16458	FBgn0267462	asRNA:CR45812	antisense RNA:CR45812	ncRNA	44.6505	0.0880538	0.180751	0.40418	0.64233
16321	FBgn0267254	CG45690		protein_coding	3.34715	0.0880465	0.362851	0.539197	0.758996
7189	FBgn0036397	Nprl3	Nitrogen permease regulator-like 3	protein_coding	145.638	0.088007	0.124829	0.23025	0.451181
15347	FBgn0265978	lncRNA:CR44757	long non-coding RNA:CR44757	ncRNA	4.57778	0.0879692	0.332498	0.535954	0.756567
6163	FBgn0034788	CG13532		protein_coding	35.0494	0.0879376	0.193396	0.429054	0.665377
8036	FBgn0037625	CG11768		protein_coding	108.856	0.0878947	0.264186	0.508136	0.734302
5316	FBgn0033482	CG1371		protein_coding	879.705	0.0878739	0.100579	0.128125	0.300411
5766	FBgn0034181	CG8963		protein_coding	1339.18	0.0877287	0.0995205	0.124441	0.294238
2920	FBgn0029666	CG10803		protein_coding	347.697	0.0877143	0.163698	0.365603	0.603449
4012	FBgn0031388	CG12674		protein_coding	199.174	0.0876947	0.140004	0.291389	0.525105
7819	FBgn0037310	Tim17b1	Tim17b1	protein_coding	161.653	0.0876745	0.125	0.232753	0.454596
13756	FBgn0262955	Polr2B	RNA polymerase II subunit B	protein_coding	740.267	0.0876694	0.0839987	0.0700732	0.191737
2103	FBgn0024993	CG2662		protein_coding	57.1263	0.0876622	0.150575	0.327577	0.564606
15324	FBgn0265948	lncRNA:CR44735	long non-coding RNA:CR44735	ncRNA	6.60639	0.0876619	0.309524	0.531207	0.754022
15998	FBgn0266905	lncRNA:CR45365	long non-coding RNA:CR45365	ncRNA	1.75141	0.0876167	0.453058	0.522539	0.746812
10898	FBgn0051997	CG31997		protein_coding	900.761	0.0876119	0.0939407	0.103421	0.258196
4105	FBgn0031519	Fign	Fidgetin	protein_coding	39.6529	0.0874623	0.17805	0.401591	0.63944
16102	FBgn0267023	asRNA:CR45467	antisense RNA:CR45467	ncRNA	21.9394	0.0874138	0.263759	0.510082	0.735735
3119	FBgn0029976	snz	snazarus	protein_coding	722.213	0.0873902	0.147991	0.320754	0.557795
3250	FBgn0030215	CG15296		protein_coding	313.592	0.0873522	0.119606	0.211605	0.425572
5498	FBgn0033767	CG13148		protein_coding	144.943	0.0873481	0.12951	0.253063	0.479854
5501	FBgn0033773	Mos	Mos oncogene	protein_coding	5.02494	0.0873312	0.31479	0.534328	0.755555
8867	FBgn0038872	Nelf-A	Negative elongation factor A	protein_coding	429.565	0.0871772	0.148925	0.32502	0.562225
16887	FBgn0267957	lncRNA:CR46237	long non-coding RNA:CR46237	ncRNA	3.79512	0.0870317	0.333587	0.540241	0.759822
8547	FBgn0038396	CG5013		protein_coding	72.7073	0.0869242	0.159395	0.358216	0.596229
7680	FBgn0037098	Wnk	Wnk kinase	protein_coding	2474.19	0.0869005	0.187494	0.423762	0.660181
10128	FBgn0045443	mthl11	methuselah-like 11	protein_coding	10.0607	0.0868949	0.328796	0.539858	0.759497
12191	FBgn0085387	shakB	shaking B	protein_coding	504.947	0.0868605	0.234784	0.489244	0.719814
6992	FBgn0036107	galla-2	galla-2	protein_coding	145.833	0.0868534	0.166703	0.378211	0.616396
124	FBgn0000384	cta	concertina	protein_coding	587.531	0.0868524	0.127856	0.249091	0.474832
15912	FBgn0266818	lncRNA:CR45280	long non-coding RNA:CR45280	ncRNA	12.4335	0.086828	0.262188	0.511758	0.737064
14869	FBgn0265312	lncRNA:CR44285	long non-coding RNA:CR44285	ncRNA	0.486611	0.0868037	0.527133	0.479708	NA
5521	FBgn0033806	FLASH	FLICE-associated huge protein	protein_coding	190.99	0.0867631	0.122921	0.228943	0.449534
4546	FBgn0032193	CG5727		protein_coding	168.53	0.0866843	0.111196	0.17833	0.378441
5972	FBgn0034491	Hsl	Hormone-sensitive lipase	protein_coding	749.159	0.0863894	0.113657	0.190625	0.396234
11246	FBgn0052772	CG32772		protein_coding	323.866	0.0863808	0.109467	0.172199	0.369467
8440	FBgn0038234	mRpL11	mitochondrial ribosomal protein L11	protein_coding	108.941	0.0862797	0.131508	0.267099	0.497638
2121	FBgn0025366	Ip259	Intronic Protein 259	protein_coding	2181.51	0.0862516	0.111473	0.181669	0.383245
16124	FBgn0267046	CG45490		protein_coding	442.192	0.086196	0.149101	0.33121	0.568511
5476	FBgn0033737	Nup54	Nucleoporin 54kD	protein_coding	498.728	0.0861683	0.0906396	0.0959352	0.244064
8971	FBgn0039034	Or94b	Odorant receptor 94b	protein_coding	1.37993	0.086164	0.419683	0.540461	0.759916
4139	FBgn0031573	CG3407		protein_coding	88.7998	0.0860952	0.146329	0.322649	0.56005
10662	FBgn0051441	CG31441		protein_coding	59.9261	0.0860135	0.155104	0.350934	0.589143
13136	FBgn0261610	CG42699		protein_coding	189.771	0.0860128	0.144809	0.317973	0.554764
640	FBgn0003687	Tbp	TATA binding protein	protein_coding	59.3172	0.0860035	0.166964	0.383616	0.621993
15529	FBgn0266230	lncRNA:CR44925	long non-coding RNA:CR44925	ncRNA	3.87162	0.085967	0.334623	0.545084	0.763189
7841	FBgn0037344	CG2926		protein_coding	1343.84	0.0858529	0.170414	0.392957	0.631179
12871	FBgn0260639	gammaTub23C	gamma-Tubulin at 23C	protein_coding	217.927	0.0858447	0.105778	0.158519	0.348586
2728	FBgn0028734	Fmr1	Fmr1	protein_coding	1264.95	0.085794	0.140113	0.302686	0.538584
15153	FBgn0265759	lncRNA:CR44566	long non-coding RNA:CR44566	ncRNA	13.1109	0.0857644	0.250467	0.508256	0.734302
14349	FBgn0264351	lncRNA:CR43807	long non-coding RNA:CR43807	ncRNA	12.1021	0.0857538	0.260667	0.515762	0.740777
10544	FBgn0051158	Efa6	Exchange factor for Arf 6	protein_coding	1466.46	0.0855944	0.162139	0.373315	0.611254
3345	FBgn0030360	CG1806		protein_coding	185.451	0.0855283	0.132407	0.274984	0.506463
12814	FBgn0260243	E(var)3-9	Enhancer of variegation 3-9	protein_coding	189.874	0.0855222	0.125929	0.248567	0.474215
14118	FBgn0263585	CG43610		protein_coding	46.1186	0.0855115	0.171777	0.398098	0.635894
4200	FBgn0031664	CG8892		protein_coding	266.316	0.0854976	0.116281	0.206865	0.41891
6243	FBgn0034913	Snap29	Synaptosomal-associated protein 29kDa	protein_coding	452.469	0.0854897	0.0976724	0.125502	0.296093
4685	FBgn0032407	Pex19	Peroxin 19	protein_coding	465.43	0.0854781	0.123987	0.240594	0.464813
7925	FBgn0037467	Ufl1	UFM1 specific ligase 1	protein_coding	681.782	0.0853506	0.0819681	0.06931	0.190074
5227	FBgn0033347	CG8248		protein_coding	54.2324	0.0853369	0.154522	0.353083	0.591266
5649	FBgn0033998	row	relative of woc	protein_coding	467.035	0.0852796	0.140849	0.308345	0.543995
6636	FBgn0035538	DopEcR	Dopamine/Ecdysteroid receptor	protein_coding	914.769	0.0852492	0.159174	0.367111	0.605069
8802	FBgn0038772	mdlc	midlife crisis	protein_coding	70.2291	0.0852413	0.162186	0.375451	0.613676
15755	FBgn0266632	asRNA:CR45139	antisense RNA:CR45139	ncRNA	53.0348	0.0852411	0.153795	0.351442	0.589573
15595	FBgn0266323	lncRNA:CR44988	long non-coding RNA:CR44988	ncRNA	2.02375	0.0852332	0.460872	0.528816	0.752312
3493	FBgn0030598	CG9503		protein_coding	4.26922	0.0852029	0.39834	0.549096	0.765868
4306	FBgn0031818	CG9536		protein_coding	473.346	0.0851718	0.0964776	0.121835	0.290257
4592	FBgn0032258	Cog4	Component of oligomeric golgi complex 4	protein_coding	365.143	0.0850994	0.0974581	0.126139	0.296965
14249	FBgn0263872	lncRNA:CR43719	long non-coding RNA:CR43719	ncRNA	16.8768	0.0850899	0.243485	0.505782	0.732325
2063	FBgn0024734	PRL-1	PRL-1 phosphatase	protein_coding	6386.74	0.0850283	0.126807	0.255067	0.482493
603	FBgn0003464	sol	small optic lobes	protein_coding	485.597	0.0849174	0.111745	0.189593	0.394784
15993	FBgn0266900	lncRNA:CR45360	long non-coding RNA:CR45360	ncRNA	0.977689	0.0848311	0.453402	0.533969	NA
2750	FBgn0028858	CG10839		protein_coding	226.836	0.0848304	0.119514	0.224804	0.443387
9104	FBgn0039218	Polr2L	RNA polymerase II, I and III subunit L	protein_coding	248.598	0.0847799	0.149331	0.340178	0.57787
16477	FBgn0267483	lncRNA:CR45833	long non-coding RNA:CR45833	ncRNA	1.20363	0.0847632	0.466968	0.52775	NA
6438	FBgn0035210	msd5	mitotic spindle density 5	protein_coding	36.5706	0.0847548	0.212111	0.473969	0.70682
14241	FBgn0263863	mRpL45	mitochondrial ribosomal protein L45	protein_coding	287.396	0.084677	0.125423	0.251258	0.477582
15006	FBgn0265594	lncRNA:CR44421	long non-coding RNA:CR44421	ncRNA	3.03583	0.0846626	0.416565	0.54762	0.764678
205	FBgn0000659	fkh	fork head	protein_coding	506.552	0.0846596	0.132783	0.281537	0.514414
5401	FBgn0033624	CG12384		protein_coding	714.473	0.084657	0.114982	0.205541	0.416851
9494	FBgn0039795	Spn100A	Serpin 100A	protein_coding	2.12178	0.0846094	0.368698	0.554031	0.769124
17050	FBgn0284414	lncRNA:CR46328	long non-coding RNA:CR46328	ncRNA	0.593334	0.0846044	0.52696	0.488788	NA
8422	FBgn0038204	CG14357		protein_coding	4.50293	0.0846019	0.347449	0.552932	0.768619
12745	FBgn0259932	CG42455		protein_coding	214.236	0.084526	0.152649	0.352101	0.590348
11331	FBgn0053124	CG33124		protein_coding	1.17017	0.0845083	0.492147	0.514348	NA
10773	FBgn0051710	CG31710		protein_coding	113.725	0.0844468	0.154689	0.358747	0.596609
13121	FBgn0261580	CG42690		protein_coding	204.181	0.0844448	0.122155	0.238541	0.461928
3257	FBgn0030228	BTBD9	BTB (POZ) domain containing 9	protein_coding	733.684	0.0844318	0.141573	0.315929	0.553134
17052	FBgn0284416	lncRNA:TS9	long noncoding RNA: testis-specific 9	ncRNA	1.18001	0.0844015	0.485771	0.518751	NA
15748	FBgn0266625	asRNA:CR45132	antisense RNA:CR45132	ncRNA	4.06557	0.0843804	0.408278	0.550759	0.767185
5581	FBgn0033897	Rcd1	Reduction in Cnn dots 1	protein_coding	1062.59	0.0843772	0.121931	0.23795	0.461373
14858	FBgn0265301	lncRNA:CR44274	long non-coding RNA:CR44274	ncRNA	8.57854	0.0843734	0.311093	0.54638	0.76386
8715	FBgn0038646	CG7715		protein_coding	0.999735	0.0843426	0.497042	0.511868	NA
12839	FBgn0260446	GABA-B-R1	metabotropic GABA-B receptor subtype 1	protein_coding	267.865	0.0843018	0.183196	0.429452	0.665856
2043	FBgn0024360	MTPAP	mitochondrial poly(A) polymerase	protein_coding	164.895	0.084296	0.126733	0.25899	0.487264
588	FBgn0003415	skd	skuld	protein_coding	1400.54	0.0842788	0.228462	0.495553	0.724349
16461	FBgn0267465	asRNA:CR45815	antisense RNA:CR45815	ncRNA	12.6446	0.084275	0.262176	0.523756	0.747621
3389	FBgn0030438	CG15721		protein_coding	6.5287	0.0841956	0.311443	0.547288	0.764487
8088	FBgn0037700	CG8149		protein_coding	303.988	0.0841922	0.0908579	0.103098	0.257557
4887	FBgn0032746	CG10470		protein_coding	440.35	0.0841824	0.137485	0.302465	0.538319
12693	FBgn0259749	mmy	mummy	protein_coding	1278.99	0.0841691	0.0923504	0.108969	0.267763
14728	FBgn0265053	asRNA:CR44168	antisense RNA:CR44168	ncRNA	1.61299	0.0841534	0.405661	0.552266	0.76824
14861	FBgn0265304	lncRNA:CR44277	long non-coding RNA:CR44277	ncRNA	1.50987	0.0841105	0.447701	0.539468	0.759234
12493	FBgn0087002	apolpp	apolipophorin	protein_coding	25246.2	0.0840751	0.164195	0.387439	0.626156
4267	FBgn0031759	Kdm5	Lysine demethylase 5	protein_coding	1214.03	0.0840686	0.176201	0.416175	0.652438
6332	FBgn0035042	CG3640		protein_coding	912.781	0.0840272	0.132942	0.285901	0.519344
3319	FBgn0030329	prtp	pretaporter	protein_coding	1103.28	0.0839836	0.0737258	0.0494107	0.14619
8162	FBgn0037812	CG18545		protein_coding	78.7412	0.0838954	0.157794	0.371024	0.609612
14794	FBgn0265158	CG44227		protein_coding	56.038	0.0838581	0.187059	0.4393	0.674968
16654	FBgn0267671	lncRNA:CR46007	long non-coding RNA:CR46007	ncRNA	75.0656	0.0838277	0.205654	0.469911	0.703615
14516	FBgn0264693	ens	ensconsin	protein_coding	3325.16	0.0838198	0.154961	0.363222	0.601243
7935	FBgn0037482	CG10055		protein_coding	873.088	0.0837961	0.0967674	0.128423	0.300733
6242	FBgn0034911	GlyT	Glycine transporter	protein_coding	98.065	0.0837903	0.164382	0.38956	0.627955
4455	FBgn0032052	PIG-U	Phosphatidylinositol glycan anchor biosynthesis class U	protein_coding	349.419	0.0837638	0.0900787	0.101551	0.254925
1029	FBgn0010288	Uch	Ubiquitin carboxy-terminal hydrolase	protein_coding	1213.27	0.0837403	0.104445	0.1624	0.354544
9606	FBgn0040007	RpL38	Ribosomal protein L38	protein_coding	5569.73	0.0837369	0.1261	0.259591	0.488026
3621	FBgn0030787	CG9609		protein_coding	118.826	0.0837234	0.119053	0.228959	0.449534
1619	FBgn0015801	Reg-5	Rhythmically expressed gene 5	protein_coding	942.496	0.0836854	0.0952171	0.122359	0.291088
4972	FBgn0032879	CarT	Carcinine transporter	protein_coding	125.247	0.08368	0.15341	0.35939	0.597478
2377	FBgn0026738	CG7857		protein_coding	222.939	0.0836329	0.11498	0.211088	0.424874
11524	FBgn0053554	Nipped-A	Nipped-A	protein_coding	728.381	0.0836294	0.174714	0.415348	0.65139
11315	FBgn0053095	CG33095		protein_coding	938.683	0.0836225	0.124386	0.252943	0.47974
9161	FBgn0039305	CG11858		protein_coding	93.8739	0.0835963	0.14894	0.345896	0.584068
2688	FBgn0028581	mei-217	meiotic 217	protein_coding	45.2372	0.0835672	0.525483	0.494275	0.723753
17085	FBgn0285955	cv-c	crossveinless c	protein_coding	1782.71	0.0835128	0.143304	0.327499	0.564606
1985	FBgn0023526	CG2865		protein_coding	759.334	0.0834847	0.139903	0.315565	0.552691
12685	FBgn0259737	CG42391		protein_coding	69.6323	0.083379	0.14403	0.330814	0.568092
1880	FBgn0022153	l(2)k05819	lethal (2) k05819	protein_coding	658.11	0.0833162	0.126758	0.264852	0.49452
8672	FBgn0038578	MED17	Mediator complex subunit 17	protein_coding	131.868	0.083243	0.125248	0.25887	0.48716
5485	FBgn0033750	CG13151		protein_coding	60.4824	0.083212	0.166757	0.398929	0.636677
9722	FBgn0040361	CG14627		protein_coding	5.1025	0.083211	0.333489	0.557052	0.771069
3991	FBgn0031344	CG7420		protein_coding	100.649	0.0832087	0.127072	0.266812	0.497289
7022	FBgn0036154	CG6168		protein_coding	220.591	0.0831442	0.162253	0.387696	0.6263
15118	FBgn0265724	lncRNA:CR44531	long non-coding RNA:CR44531	ncRNA	0.506554	0.0831271	0.587709	0.432549	NA
1628	FBgn0015838	Vang	Van Gogh	protein_coding	226.782	0.0831249	0.136774	0.306124	0.54229
13946	FBgn0263376	CG43428		protein_coding	0.697301	0.0831069	0.527328	0.494693	NA
12282	FBgn0085523	Su(Ste):CR40820	Suppressor of Stellate:CR40820	ncRNA	0.652661	0.0830715	0.57868	0.443998	NA
12727	FBgn0259859	Su(Ste):CR42428	Su(Ste):CR42428	ncRNA	0.610668	0.0829514	0.580787	0.441924	NA
16767	FBgn0267789	lncRNA:CR46120	long non-coding RNA:CR46120	ncRNA	16.4768	0.0829429	0.23902	0.512374	0.73762
14124	FBgn0263593	Lpin	Lipin	protein_coding	6493.87	0.0829039	0.121629	0.245124	0.470225
8337	FBgn0038080	CG12279		protein_coding	138.224	0.0828839	0.126823	0.267702	0.498264
7222	FBgn0036451	Helz	Helicase with zinc finger	protein_coding	1022.99	0.0828778	0.196919	0.461685	0.695923
1260	FBgn0011766	E2f1	E2F transcription factor 1	protein_coding	1073.5	0.0828038	0.154691	0.368409	0.606675
15523	FBgn0266224	lncRNA:CR44919	long non-coding RNA:CR44919	ncRNA	21.5738	0.0827678	0.201841	0.469908	0.703615
442	FBgn0002905	PolQ	DNA polymerase theta	protein_coding	180.017	0.0826887	0.145089	0.338586	0.576455
2272	FBgn0026189	promL	prominin-like	protein_coding	1861.46	0.0826677	0.14382	0.334371	0.572427
10951	FBgn0052104	CG32104		protein_coding	121.761	0.0826457	0.132914	0.294079	0.52798
14009	FBgn0263468	snoRNA:SC35-a		snoRNA	0.539027	0.082568	0.515729	0.506093	NA
7244	FBgn0036485	FucTA	alpha1,3-fucosyltransferase A	protein_coding	140.109	0.0825541	0.146843	0.345277	0.583552
2700	FBgn0028664	VhaM9.7-c	Vacuolar H[+] ATPase M9.7 subunit c	protein_coding	245.868	0.0824555	0.101662	0.15585	0.344519
13601	FBgn0262587	CG43124		protein_coding	1.35941	0.082427	0.466606	0.537829	0.758131
5181	FBgn0033265	coil	coilin	protein_coding	438.701	0.0823966	0.089426	0.103654	0.258729
6105	FBgn0034703	CG3045		protein_coding	47.3679	0.082284	0.156297	0.376199	0.614475
14308	FBgn0264267	asRNA:CR43767	antisense RNA:CR43767	ncRNA	42.9294	0.0822629	0.288644	0.547625	0.764678
16585	FBgn0267599	lncRNA:CR45937	long non-coding RNA:CR45937	ncRNA	0.737948	0.0822547	0.555792	0.4724	NA
3307	FBgn0030313	Reepl1	Receptor accessory protein like 1	protein_coding	591.863	0.0822546	0.126741	0.271136	0.502032
15509	FBgn0266210	lncRNA:CR44905	long non-coding RNA:CR44905	ncRNA	1.42151	0.0822505	0.484732	0.528476	0.752173
14959	FBgn0265524	asRNA:CR44374	antisense RNA:CR44374	ncRNA	6.08366	0.0822129	0.355391	0.564121	0.776266
4563	FBgn0032217	CG4972		protein_coding	1132.69	0.0818859	0.0820423	0.0782061	0.209095
2201	FBgn0025740	PlexB	Plexin B	protein_coding	1187.75	0.0817027	0.200667	0.473816	0.70682
6375	FBgn0035111	Dis3l2	Dis3 like 3'-5' exoribonuclease 2	protein_coding	1036.08	0.0816926	0.132535	0.298393	0.533166
4496	FBgn0032116	Mco1	Multicopper oxidase 1	protein_coding	387.191	0.0815182	0.12413	0.264374	0.4941
3675	FBgn0030863	CG8188		protein_coding	993.21	0.0814358	0.0984097	0.145762	0.328832
9530	FBgn0039848	Loxl1	Lysyl oxidase-like 1	protein_coding	10.8784	0.0814059	0.288364	0.551497	0.767928
7176	FBgn0036376	Liprin-beta	Liprin-beta	protein_coding	959.761	0.0813926	0.0987715	0.147607	0.33154
8380	FBgn0038144	CG8870		protein_coding	31.6784	0.0813459	0.19697	0.470013	0.703615
5342	FBgn0033526	Caf1-105	Chromatin assembly factor 1, p105 subunit	protein_coding	160.2	0.0813293	0.125264	0.270441	0.501117
534	FBgn0003256	rl	rolled	protein_coding	1679.66	0.0813168	0.10805	0.191467	0.397302
6769	FBgn0035737	Cpr65Ec	Cuticular protein 65Ec	protein_coding	1.75427	0.0813104	0.407885	0.564076	0.776266
5424	FBgn0033659	Damm	Death associated molecule related to Mch2 caspase	protein_coding	438.851	0.0813094	0.12752	0.280191	0.512388
4289	FBgn0031786	CG13989		protein_coding	331.224	0.0812984	0.105883	0.181282	0.38257
10393	FBgn0050382	Prosalpha1R	Proteasome alpha1 subunit-related	protein_coding	2522.43	0.081295	0.128162	0.282976	0.516099
5024	FBgn0032973	CG6675		protein_coding	320.54	0.0812738	0.115591	0.227269	0.446801
7914	FBgn0037449	CG15185		protein_coding	24.5906	0.0811427	0.206909	0.485791	0.71744
12762	FBgn0259960	CG42470		protein_coding	35.0523	0.0811324	0.216172	0.497773	0.726154
11717	FBgn0061200	Nup153	Nucleoporin 153kD	protein_coding	1052.8	0.0811117	0.185008	0.450582	0.686102
555	FBgn0003317	sax	saxophone	protein_coding	571.398	0.0810957	0.112088	0.211853	0.425876
4569	FBgn0032224	Sps2	Selenophosphate synthetase 2	protein_coding	622.855	0.0809993	0.0833825	0.0853821	0.223721
12286	FBgn0085582	lncRNA:CR41257	long non-coding RNA:CR41257	ncRNA	1.4173	0.0809905	0.48	0.536684	0.757219
5667	FBgn0034029	eIF2Bgamma	eukaryotic translation initiation factor 2B subunit gamma	protein_coding	251.971	0.0809769	0.110333	0.204198	0.415206
7220	FBgn0036449	bmm	brummer	protein_coding	2850.47	0.0809753	0.101289	0.161245	0.353208
11031	FBgn0052266	CG32266		protein_coding	0.368138	0.0809695	0.584653	0.444953	NA
3824	FBgn0031070	CG12702		protein_coding	104.917	0.0809152	0.141652	0.337515	0.575634
9775	FBgn0040531	CG11741		protein_coding	35.5848	0.0808941	0.1881	0.457489	0.6926
14561	FBgn0264751	Vti1b	Vesicle transport through interaction with t-SNAREs 1b	protein_coding	104.27	0.0808742	0.138424	0.326086	0.5634
3121	FBgn0029979	mahe	maheshvara	protein_coding	1522.39	0.0808028	0.181188	0.444916	0.680073
12562	FBgn0250874	ttm50	tiny tim 50	protein_coding	299.035	0.0807768	0.103685	0.173562	0.371168
16399	FBgn0267350	Pi4KIIIalpha	Phosphatidylinositol 4-kinase III alpha	protein_coding	1213.69	0.0807422	0.169988	0.421036	0.657235
7487	FBgn0036827	CG6843		protein_coding	179.916	0.0806468	0.107407	0.192045	0.39817
1609	FBgn0015778	rin	rasputin	protein_coding	3148.14	0.080637	0.152118	0.373688	0.611597
13539	FBgn0262480	CG43070		protein_coding	20.903	0.0806253	0.204588	0.485308	0.71692
15709	FBgn0266539	CG45100		protein_coding	189.692	0.0805878	0.107186	0.191305	0.397076
687	FBgn0003950	unc	uncoordinated	protein_coding	94.063	0.0805742	0.163147	0.405137	0.643162
3279	FBgn0030268	Klp10A	Kinesin-like protein at 10A	protein_coding	1516.97	0.0805347	0.138029	0.326734	0.563999
16676	FBgn0267693	asRNA:CR46029	antisense RNA:CR46029	ncRNA	30.834	0.0805318	0.207121	0.489324	0.719814
9746	FBgn0040394	CG16903		protein_coding	288.862	0.0805038	0.0981518	0.148886	0.33361
2040	FBgn0024329	Mekk1	Mekk1	protein_coding	994.448	0.0804425	0.140362	0.335844	0.573896
6712	FBgn0035647	CG10486		protein_coding	38.9207	0.0804096	0.170576	0.424344	0.660549
2154	FBgn0025615	Torsin	Torsin	protein_coding	432.683	0.080329	0.103138	0.173268	0.37091
5105	FBgn0033139	Tsp42Er	Tetraspanin 42Er	protein_coding	434.013	0.0802737	0.118687	0.247565	0.472986
16787	FBgn0267809	asRNA:CR46134	antisense RNA:CR46134	ncRNA	20.4147	0.0802565	0.217476	0.503884	0.730387
14488	FBgn0264567	lncRNA:CR43939	long non-coding RNA:CR43939	ncRNA	486.208	0.0802398	0.103649	0.176181	0.375641
2076	FBgn0024889	Kap-alpha1	karyopherin alpha1	protein_coding	1759.21	0.0801747	0.0969302	0.144769	0.327377
2051	FBgn0024491	Bin1	Bicoid interacting protein 1	protein_coding	157.504	0.0801183	0.143648	0.349428	0.587568
16718	FBgn0267739	asRNA:CR46070	antisense RNA:CR46070	ncRNA	2.93654	0.0801122	0.391694	0.572118	0.781796
15819	FBgn0266706	lncRNA:CR45196	long non-coding RNA:CR45196	ncRNA	4.15469	0.0801079	0.339752	0.571966	0.781796
7767	FBgn0037224	TwdlF	TweedleF	protein_coding	0.875898	0.080082	0.49732	0.529838	NA
17228	FBgn0287214	lncRNA:CR46444	long non-coding RNA:CR46444	ncRNA	22.6196	0.080014	0.202843	0.486095	0.717817
2655	FBgn0028518	CG18480		protein_coding	419.536	0.0800135	0.0932551	0.128824	0.301437
7492	FBgn0036832	CG18223		protein_coding	168.172	0.0799903	0.137802	0.329306	0.566673
13207	FBgn0261817	CG42759		protein_coding	5.61632	0.0799614	0.344223	0.573191	0.782744
12569	FBgn0250911	CG42245		protein_coding	583.819	0.07994	0.277897	0.553471	0.768946
14834	FBgn0265253	asRNA:CR44267	antisense RNA:CR44267	ncRNA	70.0348	0.0799207	0.16217	0.406482	0.644323
3434	FBgn0030510	CG12177		protein_coding	229.809	0.0798357	0.15044	0.373424	0.611365
10571	FBgn0051219	CG31219		protein_coding	1.36216	0.0798046	0.456057	0.554314	0.769268
794	FBgn0004449	Ten-m	Tenascin major	protein_coding	1579.35	0.0797976	0.181898	0.452009	0.687504
2457	FBgn0027497	Madm	MLF1-adaptor molecule	protein_coding	374.025	0.0797909	0.119466	0.254101	0.481248
16757	FBgn0267778	asRNA:CR46109	antisense RNA:CR46109	ncRNA	1.89828	0.0797183	0.478309	0.543184	0.761741
860	FBgn0004780	Ccp84Ad	Ccp84Ad	protein_coding	0.559722	0.0796816	0.565431	0.472995	NA
9066	FBgn0039165	CG6204		protein_coding	300.634	0.0796367	0.10055	0.164415	0.357536
1788	FBgn0020391	Nrk	Neurospecific receptor kinase	protein_coding	56.4871	0.0796039	0.15839	0.398206	0.635957
1216	FBgn0011653	mas	masquerade	protein_coding	16.2149	0.0794341	0.256738	0.543468	0.761843
920	FBgn0004959	phm	phantom	protein_coding	4.31427	0.0794325	0.391174	0.57519	0.783928
2461	FBgn0027503	CG11970		protein_coding	434.053	0.079431	0.137767	0.332708	0.570165
6815	FBgn0035812	CG7457		protein_coding	237.347	0.0793754	0.125582	0.283981	0.517174
13824	FBgn0263050	CG43345		protein_coding	212.41	0.0793636	0.123135	0.273325	0.504525
7009	FBgn0036136	Ufd1	Ubiquitin fusion-degradation 1-like	protein_coding	739.149	0.0793569	0.104381	0.184438	0.387167
6091	FBgn0034671	CG13494		protein_coding	31.8787	0.079349	0.192274	0.4733	0.706365
5948	FBgn0034463	CG15125		protein_coding	225.913	0.0792288	0.115729	0.240149	0.464472
1624	FBgn0015828	TfIIEalpha	Transcription factor IIEalpha	protein_coding	206.739	0.0791938	0.108916	0.20753	0.419918
12040	FBgn0085194	CG34165		protein_coding	21.934	0.079184	0.243624	0.534983	0.755837
5800	FBgn0034240	MESR4	Misexpression suppressor of ras 4	protein_coding	861.531	0.0791364	0.190246	0.471044	0.704557
16574	FBgn0267588	asRNA:CR45926	antisense RNA:CR45926	ncRNA	67.5462	0.0791105	0.212187	0.503496	0.73032
15348	FBgn0265979	lncRNA:CR44758	long non-coding RNA:CR44758	ncRNA	2.91082	0.0790495	0.356621	0.578301	0.786293
3637	FBgn0030803	CG4880		protein_coding	353.364	0.0789619	0.096392	0.147941	0.332139
1973	FBgn0023514	CG14805		protein_coding	271.486	0.0789495	0.120013	0.261849	0.490852
11913	FBgn0082983	snoRNA:Psi28S-2626	snoRNA:Psi28S-2626	snoRNA	0.500306	0.0789477	0.547128	0.494845	NA
14392	FBgn0264430	lncRNA:CR43848	long non-coding RNA:CR43848	ncRNA	4.46764	0.0788771	0.334017	0.576688	0.7851
13224	FBgn0261845	pre-mod(mdg4)-U		protein_coding	2.74162	0.078813	0.674654	0.258587	0.486798
16208	FBgn0267139	lncRNA:CR45579	long non-coding RNA:CR45579	ncRNA	4.63012	0.0787878	0.393366	0.577754	0.785998
9156	FBgn0039300	RpS27	Ribosomal protein S27	protein_coding	4426.81	0.0787717	0.127831	0.297448	0.53221
16048	FBgn0266962	CG45413		protein_coding	78.8308	0.0787575	0.143062	0.355964	0.593857
3966	FBgn0031304	TBC1D23	TBC1 domain family member 23	protein_coding	904.385	0.078753	0.0906866	0.122712	0.291698
71	FBgn0000228	Nin	Ninein	protein_coding	672.729	0.0786131	0.110014	0.21631	0.432177
3543	FBgn0030671	CG8134		protein_coding	177.206	0.078543	0.11108	0.221944	0.439742
13942	FBgn0263352	Unr	Upstream of N-ras	protein_coding	1855.45	0.078531	0.190177	0.474313	0.707051
16449	FBgn0267453	lncRNA:CR45803	long non-coding RNA:CR45803	ncRNA	22.3931	0.0785117	0.210865	0.505016	0.731603
5037	FBgn0033019	CG10395		protein_coding	135.982	0.0784835	0.120881	0.268763	0.498811
4179	FBgn0031637	mxt	mextli	protein_coding	2182.83	0.0784459	0.0840623	0.0960307	0.244182
8143	FBgn0037778	mtTFB2	mitochondrial transcription factor B2	protein_coding	88.0981	0.0784452	0.12915	0.305078	0.540975
3644	FBgn0030812	wcy	wacky	protein_coding	627.109	0.0784382	0.161461	0.413555	0.650034
1460	FBgn0014411	Vps26	Vacuolar protein sorting 26	protein_coding	705.924	0.0783442	0.0997999	0.167424	0.36213
3087	FBgn0029936	CG4617		protein_coding	101.841	0.0783044	0.135591	0.331697	0.569021
5263	FBgn0033392	Gnptab	N-acetylglucosamine-1-phosphate transferase subunits alpha and beta	protein_coding	103.752	0.0782634	0.136681	0.336102	0.57414
15716	FBgn0266569	CG42259		protein_coding	48.4601	0.0782317	0.200991	0.493081	0.722841
10138	FBgn0045482	Gr59b	Gustatory receptor 59b	protein_coding	1.37581	0.0782236	0.420716	0.574454	0.783627
5216	FBgn0033322	CG8584		protein_coding	420.263	0.0782122	0.113573	0.236085	0.458724
6261	FBgn0034940	CG16787		protein_coding	145.23	0.0782036	0.134689	0.328878	0.566197
13759	FBgn0262962	CG43273		protein_coding	46.9034	0.0781715	0.174202	0.445562	0.680814
8807	FBgn0038784	CG4362		protein_coding	2.95196	0.0781405	0.402677	0.57909	0.786791
12800	FBgn0260012	pds5	precocious dissociation of sisters 5	protein_coding	684.02	0.0781165	0.148362	0.3776	0.615949
7008	FBgn0036135	mRpL2	mitochondrial ribosomal protein L2	protein_coding	128.971	0.0779895	0.149901	0.383246	0.62177
6555	FBgn0035414	CG14965		protein_coding	53.2674	0.0779764	0.15711	0.404598	0.642845
3471	FBgn0030572	mRpS25	mitochondrial ribosomal protein S25	protein_coding	174.432	0.0779167	0.164675	0.424936	0.661115
9675	FBgn0040279	Osi14	Osiris 14	protein_coding	0.450496	0.0779025	0.579822	0.463651	NA
16369	FBgn0267302	asRNA:CR45738	antisense RNA:CR45738	ncRNA	8.80766	0.0778253	0.311902	0.576634	0.7851
16726	FBgn0267747	lncRNA:CR46078	long non-coding RNA:CR46078	ncRNA	4.09831	0.0777781	0.351137	0.583722	0.789359
15424	FBgn0266083	ocm	over compensating males	protein_coding	340.663	0.0777554	0.139096	0.348322	0.586575
7510	FBgn0036856	Mettl5	Methyltransferase like 5	protein_coding	259.674	0.0777483	0.121075	0.274358	0.505744
1020	FBgn0010247	Parp	Poly-(ADP-ribose) polymerase	protein_coding	519.864	0.077738	0.123397	0.284892	0.518076
2341	FBgn0026431	Grip75	Grip75	protein_coding	260.253	0.0776615	0.109174	0.217868	0.434197
6087	FBgn0034665	CG4372		protein_coding	3.21924	0.0776362	0.357177	0.584713	0.790199
6590	FBgn0035470	Ccz1	Caffeine, calcium, zinc sensitivity 1	protein_coding	255.78	0.0776224	0.100965	0.177029	0.376751
7156	FBgn0036350	CG14111		protein_coding	9.80383	0.0776099	0.257309	0.552844	0.768619
10687	FBgn0051496	CG31496		protein_coding	251.497	0.0776084	0.164683	0.426821	0.663091
4071	FBgn0031469	CG18558		protein_coding	28.4399	0.0773856	0.203676	0.501537	0.729127
12625	FBgn0259212	cno	canoe	protein_coding	1419.41	0.0773383	0.186133	0.473962	0.70682
14631	FBgn0264884	lncRNA:CR44075	long non-coding RNA:CR44075	ncRNA	39.4573	0.0773301	0.184819	0.47162	0.704933
10493	FBgn0051064	CG31064		protein_coding	310.992	0.0773125	0.096516	0.156636	0.34573
13990	FBgn0263448	asRNA:CR43471	antisense RNA:CR43471	ncRNA	56.3765	0.0772748	0.152635	0.396062	0.634131
1268	FBgn0011802	Gem3	Gemin 3	protein_coding	364.379	0.0772413	0.136022	0.340239	0.577895
16258	FBgn0267189	asRNA:CR45629	antisense RNA:CR45629	ncRNA	0.440628	0.0772329	0.603452	0.433288	NA
15190	FBgn0265811	asRNA:CR44600	antisense RNA:CR44600	ncRNA	35.7652	0.0772245	0.172895	0.448303	0.683813
15149	FBgn0265755	lncRNA:CR44562	long non-coding RNA:CR44562	ncRNA	4.39231	0.077214	0.356254	0.586591	0.791798
5338	FBgn0033520	Prx2540-1	Peroxiredoxin 2540-1	protein_coding	4642.33	0.0772114	0.134994	0.336507	0.574635
15999	FBgn0266906	asRNA:CR45366	antisense RNA:CR45366	ncRNA	10.898	0.0771426	0.31993	0.581879	0.788151
3460	FBgn0030554	CG1434		protein_coding	67.6221	0.0770821	0.15445	0.402598	0.640551
11839	FBgn0067779	dbr	debra	protein_coding	610.244	0.0769521	0.126644	0.304234	0.54032
15479	FBgn0266170	pre-mod(mdg4)-C		protein_coding	26.9613	0.076879	0.49271	0.546984	0.764275
3763	FBgn0030992	CG33253		protein_coding	5.93139	0.0768716	0.35686	0.588177	0.792732
970	FBgn0005694	Aef1	Adult enhancer factor 1	protein_coding	633.032	0.0768687	0.130526	0.321044	0.558105
1758	FBgn0020261	pcm	pacman	protein_coding	489.968	0.0768094	0.136048	0.343169	0.5813
2073	FBgn0024841	Pcd	pterin-4a-carbinolamine dehydratase	protein_coding	342.814	0.0767668	0.121805	0.284079	0.517198
10683	FBgn0051482	CG31482		protein_coding	671.015	0.0767143	0.0895116	0.126072	0.296901
11692	FBgn0058045	CG40045		protein_coding	990.642	0.0766674	0.10189	0.187009	0.391034
5273	FBgn0033412	CG13955		protein_coding	3.61509	0.0766671	0.388418	0.587893	0.792635
12227	FBgn0085436	Not1	Not1	protein_coding	7836.88	0.0766598	0.190244	0.484982	0.71667
2753	FBgn0028866	CG18420		protein_coding	0.553947	0.0766472	0.556401	0.495668	NA
8502	FBgn0038324	CG5038		protein_coding	60.9502	0.0765939	0.140977	0.362603	0.600526
8491	FBgn0038307	mRpS10	mitochondrial ribosomal protein S10	protein_coding	220.3	0.0765899	0.103802	0.197186	0.405513
5365	FBgn0033569	CG12942		protein_coding	79.115	0.0765412	0.135281	0.342014	0.580001
17008	FBgn0283712	LIMK1	LIM domain kinase 1	protein_coding	1140.24	0.0765378	0.148535	0.388183	0.626681
12911	FBgn0260768	CG42566		protein_coding	22.4615	0.0765254	0.263922	0.562355	0.775252
2706	FBgn0028675	Sur	Sulfonylurea receptor	protein_coding	171.496	0.0764214	0.158233	0.417341	0.653239
8364	FBgn0038125	CG8141		protein_coding	102.449	0.0763903	0.14089	0.363626	0.601698
5671	FBgn0034033	CG8204		protein_coding	194.969	0.0763601	0.138538	0.35538	0.593252
15789	FBgn0266674	Sec15	Secretory 15	protein_coding	201.238	0.0763537	0.104229	0.200757	0.410655
14641	FBgn0264894	CG44085		protein_coding	2509.8	0.0762914	0.116068	0.260351	0.489024
15798	FBgn0266683	lncRNA:CR45173	long non-coding RNA:CR45173	ncRNA	12.6408	0.076188	0.242132	0.548936	0.765787
9445	FBgn0039732	CG15525		protein_coding	75.8764	0.0761632	0.154906	0.409688	0.646793
10452	FBgn0050484	CG30484		protein_coding	43.342	0.0761192	0.166838	0.441112	0.676779
16117	FBgn0267038	lncRNA:CR45482	long non-coding RNA:CR45482	ncRNA	2.5999	0.076107	0.425602	0.582464	0.788514
158	FBgn0000520	dwg	deformed wings	protein_coding	81.9241	0.0760963	0.138251	0.356068	0.593937
8778	FBgn0038739	CG4686		protein_coding	956.071	0.0760643	0.129618	0.322656	0.56005
14718	FBgn0265043	asRNA:CR44160	antisense RNA:CR44160	ncRNA	20.7643	0.0760557	0.215922	0.524289	0.747782
5309	FBgn0033473	CG12128		protein_coding	425.345	0.0760194	0.150204	0.396691	0.634595
2630	FBgn0028474	CG4119		protein_coding	271.372	0.0760187	0.111962	0.242007	0.466458
11849	FBgn0069913	CG4681		protein_coding	760.026	0.0759633	0.0859041	0.112929	0.275116
13952	FBgn0263382	lncRNA:CR43434	long non-coding RNA:CR43434	ncRNA	8.38056	0.0759618	0.343684	0.591372	0.794911
12993	FBgn0261064	Rbsn-5	Rabenosyn-5	protein_coding	340.769	0.0759553	0.0901253	0.132322	0.307218
12434	FBgn0086661	snoRNA:Psi28S-2566	snoRNA:Psi28S-2566	snoRNA	1.5274	0.0759474	0.439852	0.578266	0.786293
10719	FBgn0051612	CG31612		protein_coding	29.7584	0.0759321	0.188835	0.486741	0.718254
11537	FBgn0053641	CG33641		protein_coding	1.81044	0.0759166	0.429779	0.581987	0.788161
6129	FBgn0034730	ppk12	pickpocket 12	protein_coding	5.95617	0.0759088	0.298125	0.581321	0.787908
1248	FBgn0011741	Arp6	Actin-related protein 6	protein_coding	216.121	0.0758661	0.120237	0.28286	0.516008
14784	FBgn0265148	lncRNA:CR44217	long non-coding RNA:CR44217	ncRNA	30.5001	0.0758486	0.198546	0.502664	0.729679
4460	FBgn0032058	CG9289		protein_coding	2.84737	0.0758078	0.441829	0.578131	0.786277
9467	FBgn0039758	CG9737		protein_coding	82.9604	0.0757939	0.141797	0.370706	0.609317
7650	FBgn0037045	CG10584		protein_coding	132.822	0.075774	0.125687	0.307941	0.543989
16658	FBgn0267675	lncRNA:CR46011	long non-coding RNA:CR46011	ncRNA	8.18191	0.0757038	0.277634	0.573771	0.783196
14585	FBgn0264824	lncRNA:CR44032	long non-coding RNA:CR44032	ncRNA	19.6661	0.0757005	0.229283	0.540208	0.759822
4958	FBgn0032858	CG10949		protein_coding	77.1184	0.0756132	0.136813	0.353952	0.591873
1537	FBgn0015338	CG5861		protein_coding	390.283	0.0755807	0.102676	0.197365	0.405771
17114	FBgn0286040	sisRNA:2	stable intronic sequence RNA 2	ncRNA	1.9489	0.0755768	0.404728	0.590196	0.794112
16826	FBgn0267882	CR46170		pseudogene	2.10326	0.0755681	0.40503	0.590174	0.794112
799	FBgn0004509	Fur1	Furin 1	protein_coding	1377.86	0.0755107	0.143319	0.377789	0.616145
5266	FBgn0033400	CG2063		protein_coding	173.44	0.0753938	0.124262	0.304259	0.54032
12097	FBgn0085260	CG34231		protein_coding	32.5891	0.0753886	0.201451	0.509428	0.735281
3148	FBgn0030015	CG10761		protein_coding	295.759	0.0753886	0.0995205	0.182157	0.384057
4767	FBgn0032521	CG7110		protein_coding	203.552	0.075385	0.109734	0.234876	0.457428
17000	FBgn0283657	Tlk	Tousled-like kinase	protein_coding	952.555	0.075306	0.19727	0.503803	0.730387
2918	FBgn0029664	CG10802		protein_coding	279.098	0.0753008	0.100811	0.189348	0.394327
15640	FBgn0266392	lncRNA:CR45032	long non-coding RNA:CR45032	ncRNA	2.42758	0.0752752	0.420339	0.587774	0.792546
2946	FBgn0029711	Usf	Usf	protein_coding	368.006	0.0751867	0.15705	0.42186	0.658177
9939	FBgn0041225	Gr94a	Gustatory receptor 94a	protein_coding	22.7583	0.0751649	0.221694	0.535423	0.756031
10948	FBgn0052100	CG32100		protein_coding	158.735	0.0750974	0.129783	0.329839	0.567134
6512	FBgn0035331	MsR1	Myosuppressin receptor 1	protein_coding	93.5441	0.0750242	0.133075	0.343579	0.581709
5083	FBgn0033104	CG15237		protein_coding	96.2916	0.0749514	0.160554	0.4327	0.669057
14608	FBgn0264855	AP-2alpha	Adaptor Protein complex 2, alpha subunit	protein_coding	1208.98	0.0749401	0.138436	0.364422	0.60256
9924	FBgn0041171	ago	archipelago	protein_coding	1007.55	0.074913	0.150807	0.405643	0.643753
2288	FBgn0026262	Taf3	TBP-associated factor 3	protein_coding	1674.75	0.0748039	0.136733	0.359066	0.597007
2980	FBgn0029762	NAAT1	Nutrient Amino Acid Transporter 1	protein_coding	1446.61	0.0747952	0.0838211	0.10839	0.266722
4138	FBgn0031571	bark	bark beetle	protein_coding	863.006	0.0747866	0.184014	0.484875	0.716653
8542	FBgn0038389	CG5516		protein_coding	184.184	0.0747717	0.120927	0.293419	0.527301
14770	FBgn0265105	asRNA:CR44207	antisense RNA:CR44207	ncRNA	41.7556	0.0747634	0.171617	0.460265	0.694764
5301	FBgn0033460	Sec24AB	Secretory 24AB	protein_coding	2257.08	0.0747609	0.120129	0.289799	0.523373
3247	FBgn0030206	CG2889		protein_coding	133.238	0.0747431	0.121131	0.294551	0.528573
14783	FBgn0265147	lncRNA:CR44216	long non-coding RNA:CR44216	ncRNA	1.58347	0.0747009	0.427829	0.58812	0.792727
1383	FBgn0013732	sced	scrambled	protein_coding	82.5967	0.0746939	0.142209	0.379393	0.617355
16013	FBgn0266927	lncRNA:CR45378	long non-coding RNA:CR45378	ncRNA	0.588456	0.0746788	0.598779	0.451065	NA
6995	FBgn0036110	Cpr67Fb	Cuticular protein 67Fb	protein_coding	204.571	0.0746427	0.214329	0.530064	0.753299
15618	FBgn0266361	asRNA:CR45009	antisense RNA:CR45009	ncRNA	23.8544	0.0746239	0.217153	0.53339	0.755228
15881	FBgn0266784	lncRNA:CR45249	long non-coding RNA:CR45249	ncRNA	16.6164	0.0746002	0.225191	0.542016	0.761102
7037	FBgn0036178	CG14137		protein_coding	1.11727	0.0745097	0.465193	0.573518	NA
3762	FBgn0030991	CG7453		protein_coding	611.136	0.0745048	0.0934017	0.155551	0.344162
6529	FBgn0035370	Non2	Novel nucleolar protein 2	protein_coding	485.815	0.0744877	0.0844811	0.112567	0.274635
2447	FBgn0027376	rha	rha	protein_coding	2189.26	0.0744845	0.119579	0.28912	0.5224
9733	FBgn0040373	CG3038		protein_coding	37.2574	0.0744301	0.160305	0.435329	0.67185
3349	FBgn0030365	Tango4	Transport and Golgi organization 4	protein_coding	97.6761	0.0742771	0.136452	0.361571	0.599572
13245	FBgn0261927	lncRNA:CR42794	long non-coding RNA:CR42794	ncRNA	1.70527	0.0742569	0.422556	0.59176	0.794911
10417	FBgn0050418	nord	nord	protein_coding	62.3342	0.0742528	0.15185	0.413028	0.649547
4222	FBgn0031700	CG14022		protein_coding	626.321	0.0742365	0.146568	0.39688	0.63475
11000	FBgn0052208	825-Oak	825-Oak	protein_coding	1.23358	0.0742293	0.453942	0.580186	NA
1473	FBgn0014857	His3.3A	Histone H3.3A	protein_coding	613.932	0.0741697	0.138301	0.369102	0.607549
9354	FBgn0039602	CG1647		protein_coding	212.96	0.0741594	0.113939	0.264115	0.4938
13736	FBgn0262895	lncRNA:CR43250	long non-coding RNA:CR43250	ncRNA	4.89126	0.0740884	0.305784	0.592517	0.795307
11144	FBgn0052536	CG32536		protein_coding	42.1288	0.0740422	0.191811	0.502515	0.729606
17051	FBgn0284415	lncRNA:TS6	long noncoding RNA: testis-specific 6	ncRNA	0.573216	0.0740084	0.553711	0.510239	NA
17055	FBgn0284419	lncRNA:TS26	long noncoding RNA: testis-specific 26	ncRNA	0.502469	0.0740065	0.564785	0.498436	NA
1953	FBgn0023388	Dap160	Dynamin associated protein 160	protein_coding	1301.45	0.073917	0.117518	0.283238	0.516325
16780	FBgn0267802	lncRNA:CR46127	long non-coding RNA:CR46127	ncRNA	22.3334	0.0738313	0.220637	0.541448	0.760781
2448	FBgn0027378	MRG15	MORF-related gene 15	protein_coding	198.047	0.0738246	0.115432	0.273759	0.505067
195	FBgn0000618	e(y)2	enhancer of yellow 2	protein_coding	65.5773	0.0738177	0.168912	0.460023	0.694607
4818	FBgn0032640	Sgt	small glutamine-rich tetratricopeptide containing protein	protein_coding	988.004	0.0738106	0.0970654	0.178399	0.378534
6619	FBgn0035513	Cpr64Ad	Cuticular protein 64Ad	protein_coding	1.82456	0.0737535	0.45533	0.581731	0.788056
1998	FBgn0023545	PIG-K	Phosphatidylinositol glycan anchor biosynthesis class K	protein_coding	324.368	0.0736839	0.109434	0.24449	0.469731
9539	FBgn0039858	CycG	Cyclin G	protein_coding	10564.7	0.0736839	0.113205	0.263682	0.493249
10846	FBgn0051866	Ada1-2	transcriptional Adaptor 1-2	protein_coding	95.2481	0.0736591	0.147672	0.404188	0.64233
4225	FBgn0031703	Acsf2	Acyl-CoA synthetase family member 2	protein_coding	392.158	0.0736371	0.107653	0.235551	0.458146
5487	FBgn0033752	CG8569		protein_coding	166.765	0.0736304	0.114812	0.272038	0.503081
772	FBgn0004394	pdm2	POU domain protein 2	protein_coding	35.1452	0.0736147	0.18248	0.488965	0.719764
8636	FBgn0038524	sll	slalom	protein_coding	293.804	0.0735192	0.0907103	0.146972	0.330729
9662	FBgn0040251	Ugt302K1	UDP-glycosyltransferase family 302 member K1	protein_coding	32.5911	0.0735151	0.201887	0.520513	0.745178
1041	FBgn0010317	CycJ	Cyclin J	protein_coding	13.459	0.073503	0.237988	0.559425	0.772851
11187	FBgn0052643	CG32643		protein_coding	200.053	0.0734486	0.117613	0.286928	0.520514
8160	FBgn0037810	sle	slender lobes	protein_coding	2164.32	0.0734368	0.152037	0.418884	0.654832
5926	FBgn0034433	EndoB	Endophilin B	protein_coding	321.399	0.0734349	0.113566	0.267187	0.497678
2723	FBgn0028703	Nhe3	Na[+]/H[+] hydrogen exchanger 3	protein_coding	1372.33	0.0734149	0.124426	0.318559	0.55527
11014	FBgn0052237	CG32237		protein_coding	1.67059	0.0734115	0.409019	0.59914	0.799869
16784	FBgn0267806	lncRNA:CR46131	long non-coding RNA:CR46131	ncRNA	15.8081	0.0733488	0.233583	0.556486	0.771009
4442	FBgn0032031	CG13390		protein_coding	121.329	0.0733241	0.116844	0.284087	0.517198
2354	FBgn0026573	ADD1	ADD domain-containing protein 1	protein_coding	507.717	0.0733215	0.116767	0.28373	0.516958
15704	FBgn0266534	CG45095		protein_coding	3.74044	0.0732678	0.339131	0.603387	0.803102
6044	FBgn0034598	CG4266		protein_coding	731.112	0.073251	0.147776	0.407213	0.644671
12161	FBgn0085342	CG34313		protein_coding	69.9908	0.0732166	0.210089	0.532815	0.754842
16740	FBgn0267761	asRNA:CR46092	antisense RNA:CR46092	ncRNA	10.9893	0.0732084	0.298489	0.594424	0.796844
1946	FBgn0023181	Orc4	Origin recognition complex subunit 4	protein_coding	97.2374	0.0731684	0.123491	0.316128	0.553349
878	FBgn0004856	Bx42	Bx42	protein_coding	374.65	0.0731449	0.100644	0.201486	0.411528
9788	FBgn0040601	CG13643		protein_coding	5.8117	0.073065	0.34817	0.605236	0.804847
8732	FBgn0038674	CG14285		protein_coding	35.4426	0.0730604	0.184078	0.495139	0.724236
1656	FBgn0016081	fry	furry	protein_coding	2693.73	0.0729927	0.185054	0.497267	0.7258
15389	FBgn0266031	lncRNA:CR44796	long non-coding RNA:CR44796	ncRNA	8.81469	0.0729539	0.29669	0.59504	0.797241
1319	FBgn0013300	ProtA	Protamine A	protein_coding	909.316	0.0729506	0.113756	0.271478	0.502479
7763	FBgn0037218	aux	auxilin	protein_coding	916.511	0.072893	0.120029	0.30224	0.538118
11096	FBgn0052428	CG32428		protein_coding	518.333	0.0728707	0.0890045	0.141611	0.322625
1611	FBgn0015789	Rab10	Rab10	protein_coding	1794.74	0.0728231	0.0957074	0.176913	0.376557
11042	FBgn0052280	CG32280		protein_coding	455.286	0.0727938	0.110625	0.256658	0.484705
5844	FBgn0034299	CG5757		protein_coding	81.2893	0.0727865	0.156051	0.43448	0.670869
926	FBgn0005390	fs(1)M3	female sterile (1) M3	protein_coding	8.7805	0.0726105	0.297912	0.597126	0.798717
975	FBgn0005777	PpD3	Protein phosphatase D3	protein_coding	868.134	0.0726097	0.0894467	0.145187	0.328035
6173	FBgn0034803	CG9849		protein_coding	212.707	0.0725961	0.11357	0.273012	0.504257
11121	FBgn0052479	Usp10	Ubiquitin specific protease 10	protein_coding	1185.35	0.0725646	0.164866	0.458428	0.693389
5215	FBgn0033321	CG8738		protein_coding	203.297	0.072379	0.119486	0.303323	0.539204
12908	FBgn0260764	CG42562		protein_coding	58.9835	0.0722988	0.168044	0.467476	0.701331
5377	FBgn0033587	CG13218		protein_coding	0.807937	0.0721667	0.520357	0.548749	NA
259	FBgn0001169	H	Hairless	protein_coding	283.984	0.0721578	0.168774	0.469996	0.703615
3258	FBgn0030230	Rph	Rabphilin	protein_coding	74.2759	0.0721303	0.178532	0.490417	0.720855
16685	FBgn0267704	lncRNA:flam	flamenco	ncRNA	162.791	0.0721092	0.141483	0.394315	0.632486
2644	FBgn0028499	CG7985		protein_coding	51.4486	0.0720848	0.171521	0.476459	0.708695
2178	FBgn0025645	CG3598		protein_coding	1.44323	0.0720783	0.447716	0.592787	0.795577
13556	FBgn0262518	Rab8	Rab8	protein_coding	1690.82	0.0720181	0.100283	0.206659	0.418719
7099	FBgn0036266	Tsen54	tRNA splicing endonuclease subunit 54	protein_coding	86.0367	0.0720013	0.141001	0.3934	0.631492
4751	FBgn0032499	Uvrag	UV-resistance associated gene	protein_coding	260.466	0.0719723	0.111706	0.267919	0.498279
17082	FBgn0285951	mRpS34	mitochondrial ribosomal protein S34	protein_coding	153.092	0.0719379	0.133329	0.365796	0.603646
1694	FBgn0016978	snRNP-U1-70K	small ribonucleoprotein particle U1 subunit 70K	protein_coding	329.836	0.0719248	0.0979229	0.194335	0.401306
14264	FBgn0263975	CR43727		pseudogene	14.3397	0.0718501	0.225685	0.557206	0.771211
516	FBgn0003169	put	punt	protein_coding	805.321	0.071846	0.117695	0.298592	0.533343
16476	FBgn0267482	asRNA:CR45832	antisense RNA:CR45832	ncRNA	7.62786	0.0717858	0.275882	0.592264	0.795248
13669	FBgn0262790	CG43171		protein_coding	123.036	0.0717627	0.213155	0.544483	0.76249
8416	FBgn0038198	Npc2b	Niemann-Pick type C-2b	protein_coding	1156.4	0.0716646	0.11456	0.284528	0.517783
10974	FBgn0052176	CG32176		protein_coding	250.118	0.0716144	0.104557	0.23262	0.4545
401	FBgn0002643	mam	mastermind	protein_coding	465.471	0.0715924	0.19606	0.523161	0.74718
7018	FBgn0036147	Plod	procollagen lysyl hydroxylase	protein_coding	1111.23	0.0715305	0.112393	0.274551	0.505976
6711	FBgn0035645	CG5592		protein_coding	21.9604	0.0714554	0.212646	0.545598	0.763405
10422	FBgn0050428	CG30428		protein_coding	180.397	0.0714393	0.110888	0.267456	0.497931
12275	FBgn0085500	CR40601		pseudogene	1.78844	0.071353	0.434313	0.601323	0.80157
7518	FBgn0036870	CG14095		protein_coding	0.464009	0.0713318	0.518288	0.554295	NA
74	FBgn0000239	bur	burgundy	protein_coding	1972.77	0.0713157	0.111168	0.269784	0.500211
5071	FBgn0033085	CG15908		protein_coding	80.707	0.0712701	0.153244	0.436595	0.672747
16355	FBgn0267288	lncRNA:CR45724	long non-coding RNA:CR45724	ncRNA	0.455136	0.0712226	0.619964	0.428421	NA
2389	FBgn0026872	CG14777		protein_coding	247.043	0.0712008	0.109251	0.260596	0.489305
11386	FBgn0053239	Ste:CG33239	Ste:CG33239	protein_coding	101.1	0.0711808	0.459561	0.591654	0.794911
2889	FBgn0029573	CG14770		protein_coding	2.91619	0.071146	0.345451	0.61404	0.810003
2510	FBgn0027579	mino	minotaur	protein_coding	4137.67	0.0710993	0.0917451	0.165534	0.359133
4931	FBgn0032815	CG10462		protein_coding	605.351	0.0710914	0.125216	0.33848	0.576425
13869	FBgn0263197	Patronin	Patronin	protein_coding	1599.1	0.0710633	0.158691	0.452693	0.688368
3008	FBgn0029818	GAA1	Glycosylphosphatidylinositol anchor attachment 1	protein_coding	354.699	0.0710534	0.0950163	0.183734	0.386131
13779	FBgn0262985	CG43293		protein_coding	178.899	0.0710161	0.125383	0.33975	0.577536
10636	FBgn0051374	sals	sarcomere length short	protein_coding	978.507	0.0710006	0.0965898	0.192776	0.399244
4303	FBgn0031815	frj	farjavit	protein_coding	950.169	0.0709785	0.0749419	0.0847245	0.222311
3546	FBgn0030674	HUWE1	HECT, UBA and WWE domain containing E3 ubiquitin protein ligase 1	protein_coding	1809.28	0.0709378	0.185765	0.510682	0.736175
9556	FBgn0039881	CG1971		protein_coding	734.551	0.0709311	0.0951926	0.185461	0.388667
12414	FBgn0086519	Cpr47Eg	Cuticular protein 47Eg	protein_coding	10.052	0.0708868	0.376622	0.615552	0.811466
8705	FBgn0038629	CG14304		protein_coding	20.0549	0.0708116	0.207566	0.543133	0.761741
9645	FBgn0040153	l(1)G0469	lethal (1) G0469	protein_coding	701.711	0.0707179	0.146314	0.419648	0.655738
318	FBgn0001325	Kr	Kruppel	protein_coding	14.8575	0.0707169	0.233394	0.570275	0.780418
10351	FBgn0050291	CG30291		protein_coding	354.856	0.0706924	0.1067	0.250587	0.476793
15274	FBgn0265897	lncRNA:CR44686	long non-coding RNA:CR44686	ncRNA	16.6883	0.07065	0.230415	0.568039	0.778843
470	FBgn0003015	osk	oskar	protein_coding	2.68722	0.0705979	0.423973	0.608217	0.806513
5970	FBgn0034489	ppk6	pickpocket 6	protein_coding	24.0708	0.0705188	0.239544	0.576352	0.784856
11607	FBgn0053849	His1:CG33849	His1:CG33849	protein_coding	7.15797	0.0705148	0.665004	0.307289	0.543156
13243	FBgn0261924	lncRNA:CR42791	long non-coding RNA:CR42791	ncRNA	1.22666	0.0704494	0.408895	0.61288	NA
16752	FBgn0267773	asRNA:CR46104	antisense RNA:CR46104	ncRNA	2.34158	0.0704462	0.465346	0.592258	0.795248
15915	FBgn0266821	lncRNA:CR45283	long non-coding RNA:CR45283	ncRNA	1.84834	0.0703731	0.391305	0.616445	0.812244
7651	FBgn0037046	CG10581		protein_coding	42.5604	0.0703176	0.161982	0.465805	0.699667
11600	FBgn0053816	His1:CG33816	His1:CG33816	protein_coding	6.67866	0.070268	0.664732	0.308848	0.544413
15031	FBgn0265636	lncRNA:CR44443	long non-coding RNA:CR44443	ncRNA	0.476023	0.070234	0.600152	0.46831	NA
2115	FBgn0025334	PHDP	Putative homeodomain protein	protein_coding	3.39916	0.0702287	0.350103	0.618726	0.813529
14355	FBgn0264360	asRNA:CR43812	antisense RNA:CR43812	ncRNA	33.5831	0.0701733	0.207758	0.546969	0.764275
16642	FBgn0267657	asRNA:CR45995	antisense RNA:CR45995	ncRNA	7.62639	0.0701091	0.425668	0.609986	0.807503
7369	FBgn0036671	CG9951		protein_coding	166.751	0.070107	0.102864	0.233691	0.455655
15741	FBgn0266618	lncRNA:CR45125	long non-coding RNA:CR45125	ncRNA	4.13666	0.0701061	0.335239	0.617871	0.813335
4699	FBgn0032431	CG5435		protein_coding	272.391	0.0700859	0.137218	0.393386	0.631492
15600	FBgn0266328	lncRNA:CR44993	long non-coding RNA:CR44993	ncRNA	3.2083	0.0700079	0.356911	0.620073	0.814298
10964	FBgn0052133	Ptip	PAX transcription activation domain interacting protein	protein_coding	273.27	0.0700058	0.172884	0.492235	0.722392
7412	FBgn0036732	Oatp74D	Organic anion transporting polypeptide 74D	protein_coding	379.45	0.0699892	0.120203	0.323931	0.561186
5823	FBgn0034272	Ir54a	Ionotropic receptor 54a	protein_coding	3.1013	0.0699636	0.416272	0.613352	0.809583
17063	FBgn0285892	tea	telomere ends associated	protein_coding	837.141	0.0699493	0.159711	0.46256	0.696821
1421	FBgn0014010	Rab5	Rab5	protein_coding	3385.64	0.0699088	0.0873854	0.148648	0.333378
3626	FBgn0030792	CG4789		protein_coding	260.951	0.06983	0.121214	0.329778	0.567093
9732	FBgn0040372	G9a	G9a	protein_coding	517.116	0.0698124	0.168933	0.485086	0.716753
12737	FBgn0259896	NimC1	Nimrod C1	protein_coding	209.61	0.0697884	0.161579	0.468248	0.70232
10070	FBgn0043530	Obp51a	Odorant-binding protein 51a	protein_coding	2370.86	0.0697668	0.129626	0.366599	0.604521
2390	FBgn0026873	MED18	Mediator complex subunit 18	protein_coding	139.795	0.0697603	0.111567	0.283082	0.516229
2579	FBgn0027950	MBD-like	Methyl-CpG binding domain protein-like	protein_coding	148.127	0.0696402	0.120866	0.329574	0.566939
9525	FBgn0039838	CAH6	Carbonic anhydrase 6	protein_coding	1.47404	0.0696388	0.424175	0.612648	0.809051
11391	FBgn0053245	Ste:CG33245	Ste:CG33245	protein_coding	64.6446	0.0696058	0.512636	0.566812	0.77826
421	FBgn0002781	mod(mdg4)	modifier of mdg4	protein_coding	759.26	0.0695888	0.0883123	0.155438	0.343979
5807	FBgn0034249	RhoGAP54D	Rho GTPase activating protein at 54D	protein_coding	94.1522	0.0695472	0.152129	0.444941	0.680073
9363	FBgn0039622	eIF4E6	eukaryotic translation initiation factor 4E6	protein_coding	39.807	0.0695244	0.189957	0.525969	0.749402
13256	FBgn0261954	east	enhanced adult sensory threshold	protein_coding	1033.83	0.0695206	0.215319	0.559351	0.772851
6624	FBgn0035520	CG11586		protein_coding	147.054	0.0694431	0.112978	0.292678	0.526729
15918	FBgn0266824	lncRNA:CR45286	long non-coding RNA:CR45286	ncRNA	23.7663	0.0693912	0.219309	0.564283	0.776266
1977	FBgn0023518	trr	trithorax-related	protein_coding	404.28	0.0693877	0.166134	0.481567	0.713503
2484	FBgn0027539	lili	lilipod	protein_coding	998.48	0.0693779	0.111734	0.286763	0.520278
3657	FBgn0030833	CG8915		protein_coding	139.673	0.0693494	0.141967	0.415043	0.65121
2407	FBgn0027082	ProRS-m	Prolyl-tRNA synthetase, mitochondrial	protein_coding	62.1944	0.0693444	0.162739	0.473939	0.70682
203	FBgn0000644	Fcp3C	Follicle cell protein 3C	protein_coding	9.61414	0.0693009	0.268847	0.601332	0.80157
11134	FBgn0052511	CR32511		pseudogene	0.948961	0.0692959	0.516993	0.564996	NA
366	FBgn0002526	LanA	Laminin A	protein_coding	794.163	0.0692534	0.158541	0.464159	0.698245
1210	FBgn0011604	Iswi	Imitation SWI	protein_coding	959.892	0.0691988	0.138107	0.402854	0.64089
15585	FBgn0266313	lncRNA:CR44978	long non-coding RNA:CR44978	ncRNA	5.28421	0.0691457	0.305052	0.616268	0.812153
4519	FBgn0032150	CG13123		protein_coding	40.319	0.0691386	0.1751	0.5021	0.729286
16691	FBgn0267710	lncRNA:CR46043	long non-coding RNA:CR46043	ncRNA	23.2849	0.0690827	0.279688	0.607544	0.806268
8285	FBgn0037998	Cog1	Component of oligomeric golgi complex 1	protein_coding	605.795	0.0690166	0.0930218	0.18524	0.388422
13684	FBgn0262820	CG43191		protein_coding	34.9699	0.0689934	0.209669	0.55593	0.770585
5854	FBgn0034315	CG5721		protein_coding	501.557	0.068955	0.102931	0.242203	0.466736
10971	FBgn0052163	CG32163		protein_coding	320.243	0.0687766	0.0946827	0.196312	0.404268
12714	FBgn0259845	Su(Ste):CR42414	Su(Ste):CR42414	ncRNA	2.37563	0.068727	0.456681	0.604571	0.80432
2729	FBgn0028737	eEF1beta	eukaryotic translation elongation factor 1 beta	protein_coding	2644.15	0.0686717	0.133884	0.391206	0.629795
14544	FBgn0264722	lncRNA:CR43990	long non-coding RNA:CR43990	ncRNA	4.55822	0.0686573	0.331848	0.624362	0.817179
12984	FBgn0261049	Vps45	Vacuolar protein sorting 45	protein_coding	208.769	0.0686552	0.100904	0.23288	0.454666
562	FBgn0003345	sd	scalloped	protein_coding	1318.41	0.068655	0.158103	0.466998	0.700825
5320	FBgn0033486	dmpd	dampened	protein_coding	506.975	0.0686391	0.126391	0.361453	0.599442
7501	FBgn0036843	Sfxn2	Sideroflexin 2	protein_coding	296.583	0.0686228	0.0951959	0.200288	0.409865
7282	FBgn0036537	CG18081		protein_coding	473.891	0.068619	0.108257	0.27402	0.505287
1980	FBgn0023521	CG3587		protein_coding	144.76	0.0685935	0.12712	0.364866	0.603097
9330	FBgn0039565	CG4884		protein_coding	137.753	0.0685708	0.162486	0.478372	0.71027
2399	FBgn0027057	CSN1b	COP9 signalosome subunit 1b	protein_coding	477.773	0.068545	0.10359	0.248865	0.47448
7967	FBgn0037533	CD98hc	CD98 heavy chain	protein_coding	2531.82	0.0685384	0.0801289	0.117864	0.283524
3080	FBgn0029925	CG3040		protein_coding	345.143	0.0684749	0.113111	0.300594	0.536201
6281	FBgn0034971	Gpat4	Glycerol-3-phosphate acyltransferase 4	protein_coding	1356.85	0.0684506	0.0644573	0.0541304	0.156865
11210	FBgn0052677	X11Lbeta	X11Lbeta	protein_coding	286.411	0.0683859	0.201919	0.549819	0.766305
5725	FBgn0034118	Nup62	Nucleoporin 62kD	protein_coding	301.263	0.0682993	0.10827	0.276473	0.508266
16363	FBgn0267296	lncRNA:CR45732	long non-coding RNA:CR45732	ncRNA	2.189	0.068292	0.396784	0.625405	0.817815
5877	FBgn0034361	mRpS28	mitochondrial ribosomal protein S28	protein_coding	103.029	0.0682477	0.123839	0.353349	0.591512
8038	FBgn0037627	CG13318		protein_coding	28.9608	0.068179	0.193995	0.540081	0.75974
5001	FBgn0032924	Nbr	Nibbler	protein_coding	435.842	0.0681534	0.0977871	0.218499	0.435049
16454	FBgn0267458	lncRNA:CR45808	long non-coding RNA:CR45808	ncRNA	107.46	0.068117	0.139678	0.416031	0.652324
7513	FBgn0036859	CG14085		protein_coding	12.0322	0.0680915	0.264414	0.605214	0.804847
7866	FBgn0037383	Sec20	Secretory 20	protein_coding	226.68	0.068076	0.105627	0.263688	0.493249
8360	FBgn0038118	timeout	timeout	protein_coding	75.5773	0.0680736	0.134853	0.399171	0.63686
7301	FBgn0036570	IntS9	Integrator 9	protein_coding	94.5273	0.0679925	0.120907	0.342087	0.580059
15042	FBgn0265648	lncRNA:CR44455	long non-coding RNA:CR44455	ncRNA	645.467	0.0679515	0.0981599	0.222082	0.439841
14211	FBgn0263772	CG43689		protein_coding	42.8664	0.067924	0.181714	0.521918	0.74626
14032	FBgn0263492	asRNA:CR43481	antisense RNA:CR43481	ncRNA	81.3251	0.0679079	0.166861	0.492721	0.722608
438	FBgn0002887	mus201	mutagen-sensitive 201	protein_coding	184.906	0.067901	0.109827	0.28782	0.521368
6186	FBgn0034826	CG13544		protein_coding	759.384	0.0678605	0.0752282	0.0973505	0.246783
10541	FBgn0051155	Polr2G	RNA polymerase II subunit G	protein_coding	117.785	0.0678399	0.133891	0.39729	0.635146
9378	FBgn0039638	dgt6	dim gamma-tubulin 6	protein_coding	63.3315	0.0678009	0.13793	0.412239	0.648934
9657	FBgn0040235	c12.1	c12.1	protein_coding	93.1494	0.0677672	0.1433	0.430541	0.666879
5106	FBgn0033140	CG12836		protein_coding	2.72751	0.0677096	0.344349	0.630358	0.820841
3151	FBgn0030018	slpr	slipper	protein_coding	525.225	0.0676713	0.158388	0.474269	0.707051
1459	FBgn0014396	tim	timeless	protein_coding	5972.02	0.0676675	0.1176	0.329009	0.566292
5306	FBgn0033468	CG1418		protein_coding	1498.88	0.0675981	0.0789198	0.116183	0.2805
6533	FBgn0035375	Pgant6	Polypeptide N-Acetylgalactosaminyltransferase 6	protein_coding	382.396	0.0675813	0.0921833	0.189676	0.394836
7604	FBgn0036990	mRpL15	mitochondrial ribosomal protein L15	protein_coding	248.432	0.0675716	0.117119	0.327418	0.564606
15297	FBgn0265920	lncRNA:CR44709	long non-coding RNA:CR44709	ncRNA	0.967106	0.0675482	0.492642	0.59054	NA
8003	FBgn0037578	PNKP	Polynucleotide kinase 3'-phosphatase	protein_coding	139.928	0.0675376	0.10839	0.282876	0.516008
4966	FBgn0032870	CG2608		protein_coding	187.683	0.0674182	0.112723	0.306646	0.542855
10429	FBgn0050441	IFT20	Intraflagellar transport 20	protein_coding	2.69761	0.0674054	0.37214	0.632279	0.822029
9107	FBgn0039224	CG13634		protein_coding	0.706224	0.0673484	0.525936	0.567336	NA
9878	FBgn0040892	CG14634		protein_coding	11.6889	0.0672941	0.238125	0.592468	0.795307
10085	FBgn0043796	CG12219		protein_coding	115.177	0.0672692	0.129983	0.386408	0.625233
11319	FBgn0053100	eIF4EHP	eukaryotic translation initiation factor 4E homologous protein	protein_coding	816.299	0.0672613	0.071143	0.0817564	0.216115
4430	FBgn0032016	Mettl14	Methyltransferase like 14	protein_coding	83.2453	0.067204	0.152411	0.461656	0.695923
8643	FBgn0038531	CG14325		protein_coding	0.744885	0.0671667	0.492786	0.592304	NA
3629	FBgn0030795	ppk28	pickpocket 28	protein_coding	26.4694	0.0671133	0.19966	0.554259	0.769267
3504	FBgn0030614	CG9072		protein_coding	189.954	0.0670782	0.112254	0.306853	0.542963
11742	FBgn0063368	Gpb5	Glycoprotein hormone beta 5	protein_coding	58.7237	0.0670716	0.151879	0.461089	0.695487
3562	FBgn0030695	PGRP-LE	Peptidoglycan recognition protein LE	protein_coding	373.433	0.0670714	0.0876747	0.166672	0.360816
6065	FBgn0034638	CG10433		protein_coding	5630.87	0.0670692	0.0767319	0.107755	0.265553
9149	FBgn0039291	CG13663		protein_coding	171.7	0.067055	0.11465	0.319228	0.555852
5684	FBgn0034059	CG8320		protein_coding	202.987	0.0670257	0.130945	0.392019	0.630347
996	FBgn0010097	gammaTub37C	gamma-Tubulin at 37C	protein_coding	2.56709	0.0669962	0.377052	0.633935	0.823038
16299	FBgn0267230	lncRNA:CR45670	long non-coding RNA:CR45670	ncRNA	1.28851	0.0669393	0.477912	0.602313	NA
4848	FBgn0032685	CG10211		protein_coding	365.476	0.0669007	0.114749	0.320917	0.557949
8964	FBgn0039026	CG7029		protein_coding	2686.85	0.066887	0.161475	0.487051	0.718378
1681	FBgn0016756	Usp47	Ubiquitin specific protease 47	protein_coding	4492.92	0.0668785	0.148635	0.453167	0.688635
4121	FBgn0031544	CG17593		protein_coding	856.863	0.0668658	0.0885519	0.173047	0.370648
7177	FBgn0036377	CG10710		protein_coding	39.0366	0.0668612	0.162322	0.489225	0.719814
3216	FBgn0030121	Cfp1	CXXC finger protein 1	protein_coding	216.762	0.0668424	0.105589	0.272791	0.504037
16771	FBgn0267793	lncRNA:CR45232	long non-coding RNA:CR45232	ncRNA	3.25748	0.0667812	0.376018	0.635038	0.823681
137	FBgn0000439	Dfd	Deformed	protein_coding	57.5876	0.0667727	0.143425	0.438002	0.673874
4273	FBgn0031766	CG9117		protein_coding	33.8041	0.0667423	0.190348	0.543226	0.761741
8735	FBgn0038678	mRpL55	mitochondrial ribosomal protein L55	protein_coding	116.033	0.0667242	0.125025	0.370026	0.608476
12196	FBgn0085397	Fili	Fish-lips	protein_coding	42.3448	0.0667235	0.202789	0.560592	0.774035
1164	FBgn0011277	HLH4C	Helix loop helix protein 4C	protein_coding	2.07719	0.0667056	0.390962	0.633847	0.823038
12198	FBgn0085399	CG34370		protein_coding	135.311	0.0666777	0.123811	0.365122	0.60332
9481	FBgn0039776	PH4alphaEFB	prolyl-4-hydroxylase-alpha EFB	protein_coding	813.177	0.0666733	0.122128	0.357699	0.595595
7796	FBgn0037270	eIF3f1	eukaryotic translation initiation factor 3 subunit f1	protein_coding	1466.19	0.066672	0.12519	0.371127	0.609612
9914	FBgn0041100	park	parkin	protein_coding	339.94	0.0666383	0.0967761	0.223346	0.441701
14259	FBgn0263968	nonC	no-on-and-no-off transient C	protein_coding	794.764	0.0666171	0.171078	0.509989	0.735672
852	FBgn0004656	fs(1)h	female sterile (1) homeotic	protein_coding	1351.19	0.0665885	0.173902	0.515805	0.740777
10975	FBgn0052177	Ndfip	Nedd4 family interacting protein	protein_coding	1087.13	0.0665132	0.092646	0.199605	0.408914
8401	FBgn0038172	Adgf-D	Adenosine deaminase-related growth factor D	protein_coding	642.098	0.0665003	0.129005	0.388264	0.626745
5683	FBgn0034058	Pex11ab	Peroxin 11a/b	protein_coding	237.205	0.0663586	0.131176	0.397905	0.635722
5330	FBgn0033504	CAP	CAP	protein_coding	3151.33	0.0662887	0.0683011	0.0734593	0.198712
10751	FBgn0051675	CG31675		protein_coding	184.692	0.0662761	0.130288	0.395059	0.633037
8940	FBgn0038981	CG5346		protein_coding	899.224	0.066194	0.0789825	0.12327	0.292559
8677	FBgn0038584	mTerf5	mitochondrial transcription termination factor 5	protein_coding	189.789	0.0661736	0.107817	0.290282	0.523993
10839	FBgn0051855	CG31855		protein_coding	179.026	0.066158	0.112522	0.315401	0.552533
7138	FBgn0036328	CG10749		protein_coding	683.988	0.0661042	0.0901753	0.187607	0.391738
8176	FBgn0037832	Desi	Desiccate	protein_coding	18.9322	0.0661027	0.237538	0.598462	0.799321
15909	FBgn0266815	lncRNA:CR45277	long non-coding RNA:CR45277	ncRNA	18.1223	0.0660513	0.249333	0.607019	0.805958
459	FBgn0002941	slou	slouch	protein_coding	13.437	0.0660478	0.240484	0.600958	0.80157
7943	FBgn0037491	CG1227		protein_coding	138.156	0.0660473	0.114874	0.328202	0.565424
2695	FBgn0028647	CG11902		protein_coding	289.875	0.0660071	0.1329	0.407125	0.644671
9366	FBgn0039626	Slu7	Slu7	protein_coding	229.081	0.0660024	0.100167	0.248116	0.473729
14925	FBgn0265428	asRNA:CR44340	antisense RNA:CR44340	ncRNA	4.89027	0.0659535	0.364649	0.639495	0.826525
5542	FBgn0033842	cbc	crowded by cid	protein_coding	172.455	0.065919	0.102461	0.262126	0.49131
17021	FBgn0284228	CG46312		protein_coding	1130.43	0.0659134	0.369578	0.639553	0.826525
5449	FBgn0033702	CG8854		protein_coding	26.1006	0.0659125	0.172483	0.517334	0.742473
15043	FBgn0265649	lncRNA:CR44456	long non-coding RNA:CR44456	ncRNA	2.35779	0.0658886	0.371157	0.639605	0.826525
3776	FBgn0031005	Hs3st-B	Heparan sulfate 3-O sulfotransferase-B	protein_coding	20.951	0.0658875	0.230664	0.594147	0.79683
9393	FBgn0039663	CG2321		protein_coding	80.9543	0.0658612	0.172731	0.518151	0.74329
13856	FBgn0263113	Cc2d2a	Coiled-coil and C2 domain containing 2A	protein_coding	114.483	0.0658142	0.144043	0.446801	0.682218
15500	FBgn0266201	asRNA:CR44896	antisense RNA:CR44896	ncRNA	0.631552	0.0657892	0.587872	0.507961	NA
9524	FBgn0039836	CG1750		protein_coding	37.6596	0.0657863	0.183706	0.538506	0.758698
13324	FBgn0262112	sro	shroud	protein_coding	3.76532	0.0657068	0.410224	0.635059	0.823681
13716	FBgn0262874	CG43229		protein_coding	1.67365	0.0656885	0.435144	0.627877	0.819088
5774	FBgn0034195	Spn53F	Serpin 53F	protein_coding	22.3842	0.0656448	0.269723	0.620555	0.814591
6029	FBgn0034570	CG10543		protein_coding	849.313	0.065625	0.160782	0.493824	0.723305
8559	FBgn0038416	CG17930		protein_coding	120.398	0.0655876	0.123563	0.372437	0.610776
5006	FBgn0032938	CG8671		protein_coding	938.722	0.0655803	0.124102	0.374838	0.612875
9019	FBgn0039101	CG16710		protein_coding	28.2609	0.06557	0.206696	0.572066	0.781796
9522	FBgn0039833	CG15564		protein_coding	1.52375	0.0654036	0.453298	0.622079	0.815944
5915	FBgn0034419	CG15111		protein_coding	1274.14	0.065398	0.0750228	0.106774	0.263831
10482	FBgn0051032	CR31032		pseudogene	18.5528	0.065375	0.213131	0.580406	0.787724
4845	FBgn0032682	grnd	grindelwald	protein_coding	347.996	0.0653292	0.100343	0.254312	0.481551
11160	FBgn0052572	CG32572		protein_coding	390.736	0.0653284	0.0806722	0.136968	0.314829
1920	FBgn0023000	mth	methuselah	protein_coding	235.957	0.0652729	0.108931	0.303445	0.539294
2608	FBgn0028407	Drep3	DNA fragmentation factor-related protein 3	protein_coding	104.169	0.0652367	0.131267	0.406719	0.644334
6546	FBgn0035400	CG11537		protein_coding	1346.95	0.0652233	0.0918745	0.203972	0.414963
16566	FBgn0267578	lncRNA:CR45918	long non-coding RNA:CR45918	ncRNA	39.7405	0.0650439	0.268108	0.622896	0.816243
1074	FBgn0010407	Ror	Ror	protein_coding	45.7761	0.06502	0.16189	0.500484	0.728141
2014	FBgn0024227	aurB	aurora B	protein_coding	43.3392	0.0649937	0.182626	0.541627	0.760781
3292	FBgn0030290	CG11756		protein_coding	240.22	0.0649892	0.114982	0.337123	0.575424
9224	FBgn0039406	RpL34a	Ribosomal protein L34a	protein_coding	919.093	0.064982	0.131618	0.409995	0.646953
5003	FBgn0032929	Mcm10	Minichromosome maintenance 10	protein_coding	106.688	0.0649746	0.118782	0.355599	0.593419
1530	FBgn0015299	Ssb-c31a	Single stranded-binding protein c31A	protein_coding	256.717	0.0649687	0.122486	0.372534	0.610777
15447	FBgn0266138	lncRNA:CR44844	long non-coding RNA:CR44844	ncRNA	2.14768	0.0649139	0.391186	0.642427	0.828532
12024	FBgn0083987	snRNA:U11	small nuclear RNA U11	snRNA	1.67701	0.0649122	0.39959	0.641082	0.827362
12393	FBgn0086361	alph	alphabet	protein_coding	1968.67	0.0648783	0.0835086	0.15582	0.344519
9931	FBgn0041186	Slbp	Stem-loop binding protein	protein_coding	275.649	0.0648564	0.113817	0.332343	0.569736
13985	FBgn0263443	asRNA:CR43466	antisense RNA:CR43466	ncRNA	22.9066	0.0648162	0.206004	0.575642	0.78441
6753	FBgn0035714	Sbds	SBDS ribosome maturation factor	protein_coding	633.603	0.0647634	0.129012	0.401521	0.63944
3186	FBgn0030077	CG15365		protein_coding	52.7264	0.0647397	0.157009	0.490634	0.721033
6987	FBgn0036101	NijA	Ninjurin A	protein_coding	224.584	0.0647314	0.11868	0.357049	0.594844
5218	FBgn0033324	CG14744		protein_coding	127.592	0.0647245	0.125634	0.388019	0.626484
15780	FBgn0266657	asRNA:CR45164	antisense RNA:CR45164	ncRNA	18.7566	0.064645	0.263231	0.622525	0.816243
10793	FBgn0051760	CG31760		protein_coding	250.214	0.0646053	0.141923	0.44884	0.68427
2286	FBgn0026259	eIF5B	eukaryotic translation initiation factor 5B	protein_coding	2485.1	0.0645699	0.0737049	0.103935	0.258869
384	FBgn0002573	sens	senseless	protein_coding	27.8562	0.064561	0.198019	0.56719	0.77826
9320	FBgn0039554	CG5003		protein_coding	240.064	0.0645574	0.0944359	0.224551	0.443205
11227	FBgn0052707	APC4	Anaphase Promoting Complex subunit 4	protein_coding	140.279	0.0645005	0.108003	0.304597	0.540635
5558	FBgn0033865	CG6220		protein_coding	90.4029	0.0644335	0.148894	0.47112	0.704557
2009	FBgn0024189	sns	sticks and stones	protein_coding	169.361	0.0644187	0.16952	0.521059	0.745674
5433	FBgn0033677	CG8321		protein_coding	488.393	0.0643757	0.100835	0.264691	0.49452
4171	FBgn0031628	CG3294		protein_coding	58.7596	0.0643199	0.148125	0.469727	0.703615
6537	FBgn0035383	CPT2	Carnitine palmitoyltransferase 2	protein_coding	479.031	0.0640635	0.0869316	0.181701	0.383257
16934	FBgn0278608	Dsp1	Dorsal switch protein 1	protein_coding	734.161	0.0640072	0.130887	0.414653	0.650809
3456	FBgn0030544	CG13403		protein_coding	1.05181	0.0640028	0.454449	0.628423	NA
301	FBgn0001276	ix	intersex	protein_coding	56.3827	0.0639753	0.145438	0.464307	0.698312
901	FBgn0004895	FoxL1	Forkhead box L1	protein_coding	6.24897	0.0639402	0.281	0.634295	0.823211
2054	FBgn0024542	Neos	Neosin	protein_coding	271.046	0.0639146	0.0975441	0.248552	0.474215
1153	FBgn0011232	scat	scattered	protein_coding	364.503	0.0638079	0.106566	0.302288	0.538133
15464	FBgn0266155	lncRNA:CR44861	long non-coding RNA:CR44861	ncRNA	8.24723	0.0637501	0.286045	0.63719	0.825311
8947	FBgn0039003	wfs1	wolfram syndrome 1	protein_coding	388.15	0.0637478	0.0964119	0.242928	0.46763
14462	FBgn0264516	CG43915		protein_coding	26.9973	0.063707	0.263726	0.627714	0.819084
6393	FBgn0035145	MED14	Mediator complex subunit 14	protein_coding	532.211	0.0636695	0.148725	0.476079	0.708695
15647	FBgn0266399	lncRNA:CR45039	long non-coding RNA:CR45039	ncRNA	1.90273	0.0636539	0.41748	0.643194	0.829057
7234	FBgn0036470	EAChm	Enhancer of Acetyltransferase Chameau	protein_coding	48.4098	0.06364	0.168228	0.52353	0.747565
7899	FBgn0037429	Osi19	Osiris 19	protein_coding	0.375746	0.0636183	0.587156	0.519843	NA
482	FBgn0003060	CG9757		protein_coding	0.966028	0.0636095	0.450731	0.631965	NA
16856	FBgn0267923	lncRNA:CR46204	long non-coding RNA:CR46204	ncRNA	15.0169	0.0635201	0.27043	0.63195	0.821776
9256	FBgn0039454	CG14247		protein_coding	4.8454	0.063514	0.298295	0.642432	0.828532
9465	FBgn0039756	CG9743		protein_coding	836.539	0.0634928	0.112995	0.33922	0.576832
3007	FBgn0029817	CG15764		protein_coding	339.896	0.0634832	0.123529	0.388832	0.627311
12789	FBgn0259996	lncRNA:CR40341	long non-coding RNA:CR40341	ncRNA	0.511208	0.0633716	0.537377	0.577463	NA
7794	FBgn0037263	slx1	nuclease slx1	protein_coding	22.8037	0.0633463	0.212585	0.591507	0.794911
12431	FBgn0086658	snoRNA:Psi28S-1180	snoRNA:Psi28S-1180	snoRNA	0.423164	0.0633187	0.573042	0.540199	NA
16014	FBgn0266928	lncRNA:CR45379	long non-coding RNA:CR45379	ncRNA	1.73909	0.0633157	0.429792	0.641224	0.827402
1054	FBgn0010356	Taf5	TBP-associated factor 5	protein_coding	160.628	0.0633091	0.120021	0.374661	0.61272
5275	FBgn0033421	CG1888		protein_coding	320.593	0.0632572	0.111033	0.331007	0.568292
15298	FBgn0265921	lncRNA:CR44710	long non-coding RNA:CR44710	ncRNA	9.01288	0.0632534	0.301781	0.644749	0.829946
15250	FBgn0265873	lncRNA:CR44662	long non-coding RNA:CR44662	ncRNA	76.197	0.0632204	0.152997	0.490909	0.721153
8095	FBgn0037710	CG9393		protein_coding	883.663	0.0631824	0.0677102	0.0815187	0.215639
339	FBgn0001991	Ca-alpha1D	Ca[2+]-channel protein alpha[[1]] subunit D	protein_coding	1332.9	0.0631765	0.17043	0.531035	0.754022
12148	FBgn0085326	CG34297		protein_coding	0.504866	0.0630808	0.550249	0.566776	NA
3127	FBgn0029992	Upf2	Upf2	protein_coding	428.922	0.0630777	0.119666	0.37491	0.612926
2346	FBgn0026441	ear	ENL/AF9-related	protein_coding	459.73	0.0630627	0.146848	0.475064	0.707605
14218	FBgn0263782	Hmgcr	HMG Coenzyme A reductase	protein_coding	983.228	0.06306	0.113067	0.343146	0.5813
6736	FBgn0035690	CG10274		protein_coding	145.677	0.0630246	0.114974	0.353002	0.591262
15514	FBgn0266215	asRNA:CR44910	antisense RNA:CR44910	ncRNA	17.0523	0.0630219	0.39855	0.650446	0.834342
6280	FBgn0034970	yki	yorkie	protein_coding	539.571	0.0630128	0.0900265	0.208583	0.421363
15259	FBgn0265882	lncRNA:CR44671	long non-coding RNA:CR44671	ncRNA	13.1615	0.0629724	0.229176	0.609088	0.806906
907	FBgn0004907	14-3-3zeta	14-3-3zeta	protein_coding	12576.6	0.0629714	0.0699733	0.0926656	0.237849
12604	FBgn0259185	Ir60b	Ionotropic receptor 60b	protein_coding	3.13711	0.0629687	0.385872	0.65256	0.835114
3959	FBgn0031294	IA-2	IA-2 protein tyrosine phosphatase	protein_coding	5143.87	0.062943	0.142756	0.463661	0.697848
7772	FBgn0037230	Nepl11	Neprilysin-like 11	protein_coding	1051.17	0.0629202	0.0951808	0.241824	0.466345
6236	FBgn0034904	CG15800		protein_coding	239.301	0.0628682	0.137003	0.445483	0.680761
10843	FBgn0051862	CG31862		protein_coding	0.338461	0.0628148	0.574747	0.540667	NA
2900	FBgn0029629	eIF3g1	eukaryotic translation initiation factor 3 subunit g1	protein_coding	966.926	0.0627929	0.0920447	0.223058	0.441373
2004	FBgn0024182	waw	waclaw	protein_coding	361.814	0.0627707	0.273848	0.637397	0.825311
7215	FBgn0036442	CG13473		protein_coding	213.955	0.0627705	0.118361	0.37137	0.609872
10158	FBgn0045862	btz	barentsz	protein_coding	269.051	0.0627695	0.118769	0.373278	0.611254
9412	FBgn0039683	dmrt99B	doublesex-Mab related 99B	protein_coding	5.65769	0.0627693	0.322746	0.651851	0.834753
12262	FBgn0085479	CG34450		protein_coding	609.089	0.0626498	0.094913	0.242299	0.46678
12377	FBgn0086134	Prosalpha2	Proteasome alpha2 subunit	protein_coding	1632.22	0.0625241	0.0977446	0.260941	0.489791
5440	FBgn0033688	Prp8	pre-mRNA processing factor 8	protein_coding	1144.78	0.0625053	0.130792	0.425926	0.662173
10443	FBgn0050467	CG30467		protein_coding	75.2496	0.0624789	0.128652	0.41788	0.653877
10444	FBgn0050468	Ir52c	Ionotropic receptor 52c	protein_coding	2.92925	0.0624012	0.387145	0.655183	0.836753
13711	FBgn0262869	Gfrl	Glial cell line-derived neurotrophic family receptor-like	protein_coding	245.683	0.0623991	0.209582	0.593823	0.796467
8649	FBgn0038540	CG14321		protein_coding	15.721	0.0623511	0.200267	0.583301	0.789219
4675	FBgn0032395	Wdr81	WD repeat domain 81	protein_coding	297.622	0.0623415	0.157992	0.509568	0.735281
14996	FBgn0265584	lncRNA:CR44411	long non-coding RNA:CR44411	ncRNA	12.2475	0.0622891	0.284362	0.644104	0.829687
11413	FBgn0053285	CG33285		protein_coding	203.251	0.0622852	0.119432	0.380295	0.618687
3704	FBgn0030900	Him	Holes in muscle	protein_coding	10.6331	0.062254	0.240457	0.621616	0.815608
10525	FBgn0051121	CG31121		protein_coding	156.832	0.0622479	0.12221	0.393029	0.631179
8058	FBgn0037659	Kdm2	Lysine demethylase 2	protein_coding	764.703	0.0622264	0.129793	0.424298	0.660549
7061	FBgn0036210	CG14130		protein_coding	119.531	0.0621731	0.119978	0.3837	0.622025
3756	FBgn0030982	CG7423		protein_coding	43.4399	0.0621609	0.173759	0.544069	0.762054
2026	FBgn0024273	WASp	WASp	protein_coding	570.036	0.0620815	0.103855	0.301212	0.536791
5253	FBgn0033377	Pgm2a	Phosphoglucomutase 2a	protein_coding	4274.98	0.0620756	0.0693432	0.0933711	0.239208
13113	FBgn0261566	CG42680		protein_coding	0.425155	0.0620739	0.608654	0.492422	NA
9633	FBgn0040089	meso18E	meso18E	protein_coding	175.01	0.0620558	0.102242	0.291997	0.525947
939	FBgn0005596	yem	yemanuclein	protein_coding	233.956	0.0620509	0.127554	0.416924	0.653062
15035	FBgn0265640	lncRNA:CR44447	long non-coding RNA:CR44447	ncRNA	1.4733	0.0619806	0.379332	0.658068	0.838696
5723	FBgn0034114	CG4282		protein_coding	112.841	0.0619792	0.122051	0.394519	0.632678
8859	FBgn0038861	Trm7-34	tRNA methyltransferase 7-34	protein_coding	95.2191	0.061954	0.120349	0.387172	0.625995
11054	FBgn0052304	obst-I	obstructor-I	protein_coding	7.91237	0.0619127	0.43417	0.646673	0.831564
400	FBgn0002641	mal	maroon-like	protein_coding	275.755	0.0618734	0.103024	0.298135	0.532901
260	FBgn0001170	H2.0	Homeodomain protein 2.0	protein_coding	12.402	0.0618134	0.238537	0.622696	0.816243
10194	FBgn0046879	Obp56c	Odorant-binding protein 56c	protein_coding	1.55306	0.0618056	0.405921	0.654985	0.836707
2212	FBgn0025808	Rad17	Rad17	protein_coding	75.2979	0.0617994	0.132883	0.439174	0.674913
7024	FBgn0036156	CG11726		protein_coding	201.221	0.0616247	0.124654	0.408515	0.645844
8622	FBgn0038499	Brf	Brf RNA polymerase III subunit	protein_coding	242.889	0.0615032	0.108219	0.33066	0.567892
13123	FBgn0261582	CG42692		protein_coding	226.727	0.0614972	0.105503	0.315611	0.552707
6746	FBgn0035703	Bulli	Bulli	protein_coding	164.08	0.0614387	0.103466	0.304408	0.540491
4723	FBgn0032465	Yip1d1	Yip1 domain-containing 1	protein_coding	496.688	0.0614366	0.0860494	0.194791	0.40204
4182	FBgn0031640	Mon1	Monensin sensitivity 1	protein_coding	210.463	0.0614234	0.0938462	0.245458	0.470666
6998	FBgn0036116	CG7888		protein_coding	949.054	0.0613989	0.110307	0.342751	0.580856
3112	FBgn0029966	Ir7c	Ionotropic receptor 7c	protein_coding	41.4394	0.0613735	0.159327	0.519423	0.744299
3299	FBgn0030301	HP5	Heterochromatin protein 5	protein_coding	199.019	0.0613103	0.158373	0.517638	0.742696
13827	FBgn0263076	Klp54D	Kinesin-like protein at 54D	protein_coding	20.5935	0.0612808	0.217849	0.608703	0.806687
7382	FBgn0036690	Ilp8	Insulin-like peptide 8	protein_coding	30.9264	0.0612245	0.204605	0.595223	0.797344
1042	FBgn0010323	Gsc	Goosecoid	protein_coding	5.4492	0.0612191	0.341014	0.6619	0.840338
4561	FBgn0032214	CG4968		protein_coding	1036.5	0.0611625	0.0884841	0.212756	0.427025
6592	FBgn0035473	mge	maggie	protein_coding	1696.48	0.0611548	0.0828773	0.176322	0.375834
11349	FBgn0053160	CG33160		protein_coding	2.77969	0.0611296	0.393956	0.660489	0.840103
3370	FBgn0030406	CG1463		protein_coding	122.784	0.061122	0.127668	0.424795	0.661033
12290	FBgn0085644	CR41423		pseudogene	2.35378	0.0610823	0.384417	0.661985	0.840338
321	FBgn0001404	egh	egghead	protein_coding	1764.89	0.0610698	0.107481	0.330321	0.567636
3235	FBgn0030178	Naxe	NAD(P)HX epimerase	protein_coding	63.9551	0.0610563	0.143169	0.47892	0.710555
11911	FBgn0082980	snoRNA:Psi28S-2996	snoRNA:Psi28S-2996	snoRNA	0.334898	0.0610063	0.61649	0.482245	NA
4218	FBgn0031695	Cyp4ac3	Cytochrome P450 4ac3	protein_coding	241.9	0.0609807	0.15033	0.499818	0.727596
9133	FBgn0039261	Ythdf	YTH N6-methyladenosine RNA binding protein	protein_coding	589.84	0.0609633	0.115023	0.370428	0.609061
4573	FBgn0032230	lft	lowfat	protein_coding	289.604	0.0609388	0.0983353	0.277835	0.509525
5615	FBgn0033948	CG12863		protein_coding	57.9863	0.0609342	0.155849	0.514238	0.739364
16195	FBgn0267126	lncRNA:CR45566	long non-coding RNA:CR45566	ncRNA	7.52935	0.0609156	0.31543	0.659825	0.839742
6357	FBgn0035086	CG12851		protein_coding	287.103	0.0609064	0.159449	0.522949	0.74702
17009	FBgn0283724	Girdin	Girdin	protein_coding	556.856	0.0609049	0.183331	0.568533	0.779102
735	FBgn0004175	Mst84Dd	Male-specific RNA 84Dd	protein_coding	1290.85	0.0608912	0.130817	0.438707	0.674473
11716	FBgn0061198	HSPC300	Haematopoietic stem/progenitor cell protein 300	protein_coding	158.603	0.0608702	0.152143	0.505383	0.731922
15995	FBgn0266902	lncRNA:CR45362	long non-coding RNA:CR45362	ncRNA	6.9487	0.0608697	0.280566	0.65007	0.834282
2137	FBgn0025463	Bap60	Brahma associated protein 60kD	protein_coding	297.746	0.0608565	0.0874216	0.208161	0.420738
17003	FBgn0283666	Rap2l	Ras-associated protein 2-like	protein_coding	845.381	0.0608301	0.105924	0.323713	0.561051
10789	FBgn0051752	CG31752		protein_coding	375.554	0.0608083	0.213367	0.607083	0.805958
12253	FBgn0085470	lmgB	lemming B	protein_coding	2.06096	0.0607932	0.654954	0.373665	0.611597
7297	FBgn0036566	ClC-c	Chloride channel-c	protein_coding	1580.15	0.0607827	0.139148	0.468442	0.702428
14749	FBgn0265078	lncRNA:CR44189	long non-coding RNA:CR44189	ncRNA	6.20618	0.0607655	0.302192	0.657535	0.838406
6435	FBgn0035207	Herc4	HECT and RLD domain containing E3 ubiquitin ligase 4	protein_coding	2105.52	0.0606907	0.130443	0.438903	0.674705
11417	FBgn0053289	ppk5	pickpocket 5	protein_coding	5.64162	0.0606818	0.303962	0.658421	0.838883
15958	FBgn0266864	lncRNA:CR45325	long non-coding RNA:CR45325	ncRNA	2.56823	0.0606377	0.47682	0.634249	0.823211
4533	FBgn0032170	CG4658		protein_coding	1464.91	0.0606309	0.112569	0.361026	0.599134
2203	FBgn0025742	mtm	myotubularin	protein_coding	271.602	0.060616	0.0989012	0.284098	0.517198
11256	FBgn0052801	CG32801		protein_coding	2.68264	0.0605253	0.461186	0.64269	0.828589
6286	FBgn0034976	CG4049		protein_coding	321.503	0.0604838	0.146166	0.49196	0.722308
3308	FBgn0030314	CG11696		protein_coding	136.689	0.0604343	0.112179	0.360726	0.598921
13182	FBgn0261723	Dbx	Dbx	protein_coding	3.1764	0.0603377	0.320943	0.663772	0.841757
14396	FBgn0264434	lncRNA:CR43852	long non-coding RNA:CR43852	ncRNA	10.8767	0.0602148	0.262591	0.645714	0.830758
11429	FBgn0053309	CG33309		protein_coding	531.453	0.0602138	0.110758	0.35529	0.593168
6413	FBgn0035167	Gr61a	Gustatory receptor 61a	protein_coding	14.6656	0.0601935	0.248779	0.638301	0.82592
2676	FBgn0028554	x16	x16 splicing factor	protein_coding	155.018	0.0601924	0.111579	0.359735	0.597919
17271	FBgn0287618	asRNA:CR46487	antisense RNA:CR46487	ncRNA	14.8916	0.060179	0.231953	0.626982	0.818628
14247	FBgn0263870	lncRNA:CR43717	long non-coding RNA:CR43717	ncRNA	10.1882	0.0601463	0.285081	0.655501	0.836996
10014	FBgn0042126	CG18788		protein_coding	61.3374	0.0600949	0.144575	0.490266	0.720704
16431	FBgn0267432	kl-3	male fertility factor kl3	protein_coding	247.03	0.0600127	0.180389	0.569545	0.77999
4783	FBgn0032582	CG13258		protein_coding	6.79197	0.059984	0.319595	0.66533	0.842965
4157	FBgn0031607	Secp43	tRNA Selenocysteine associated protein	protein_coding	144.022	0.0599811	0.114493	0.376203	0.614475
5197	FBgn0033289	CG2121		protein_coding	91.9095	0.0599127	0.126748	0.430929	0.667247
8146	FBgn0037781	Fancl	Fancl	protein_coding	173.138	0.0599023	0.116147	0.384871	0.623488
4717	FBgn0032454	CG5787		protein_coding	729.207	0.0598983	0.118259	0.394788	0.63289
2289	FBgn0026263	bip1	bip1	protein_coding	99.1547	0.0598633	0.122482	0.413788	0.650122
6456	FBgn0035241	CG12105		protein_coding	291.935	0.0598168	0.164273	0.541054	0.760394
8827	FBgn0038816	Lrrk	Leucine-rich repeat kinase	protein_coding	397.875	0.0598099	0.181974	0.573394	0.782896
5212	FBgn0033316	Gle1	Gle1 RNA export mediator	protein_coding	248.427	0.0597505	0.0881719	0.221934	0.439742
1441	FBgn0014133	bif	bifocal	protein_coding	961.046	0.0596854	0.133047	0.456355	0.691724
16486	FBgn0267492	Mst77Y-7	Male-specific transcript 77Y 7	protein_coding	214.091	0.0596733	0.122644	0.416058	0.652324
5147	FBgn0033209	CG12107		protein_coding	380.935	0.0596456	0.117169	0.391882	0.630243
3767	FBgn0030996	CG14194		protein_coding	330.736	0.0596121	0.0904815	0.238513	0.461928
12163	FBgn0085346	Rpp14a	Ribonuclease P/MRP subunit p14 a	protein_coding	256.064	0.059536	0.108022	0.346623	0.584706
9297	FBgn0039509	bigmax	bigmax	protein_coding	233.118	0.0595197	0.124975	0.427029	0.66313
3640	FBgn0030806	CG13001		protein_coding	51.6035	0.0595157	0.144675	0.494887	0.724157
13092	FBgn0261531	CG42659		protein_coding	706.38	0.0594871	0.106334	0.337748	0.575652
9001	FBgn0039077	CG17380		protein_coding	588.476	0.0592986	0.0801247	0.171572	0.368657
7812	FBgn0037297	CG1116		protein_coding	237.188	0.0592518	0.108369	0.351005	0.589143
5136	FBgn0033194	Vps13	Vacuolar protein sorting 13	protein_coding	3184.27	0.0592186	0.185774	0.582996	0.788949
6668	FBgn0035583	hoka	hoka	protein_coding	470.459	0.0592054	0.14111	0.486637	0.718254
2651	FBgn0028514	CG4793		protein_coding	4.47396	0.0591936	0.325088	0.670233	0.845578
15692	FBgn0266457	lncRNA:CR45082	long non-coding RNA:CR45082	ncRNA	2.24362	0.0591382	0.369769	0.672781	0.847039
4415	FBgn0031997	PGAP5	Post-GPI attachment to proteins 5	protein_coding	246.498	0.0591342	0.0931086	0.260004	0.488617
13879	FBgn0263211	CR43381		pseudogene	0.449653	0.0591246	0.593064	0.534526	NA
12601	FBgn0259179	CG42284		protein_coding	28.5557	0.0590967	0.214416	0.61816	0.813345
6398	FBgn0035150	Rev1	DNA polymerase Rev1	protein_coding	239.02	0.0590947	0.101084	0.31076	0.546401
1271	FBgn0011818	oaf	out at first	protein_coding	350.637	0.0590323	0.114722	0.385502	0.624105
15014	FBgn0265608	CG44426		protein_coding	2.49468	0.0589911	0.377657	0.67301	0.847215
5537	FBgn0033827	CG17047		protein_coding	9.69391	0.0589893	0.235837	0.636537	0.824769
12112	FBgn0085284	Blos3	Biogenesis of lysosome-related organelles complex 1, subunit 3	protein_coding	64.9635	0.0589754	0.169038	0.556339	0.771009
16252	FBgn0267183	asRNA:CR45623	antisense RNA:CR45623	ncRNA	0.91606	0.0589483	0.486051	0.637752	NA
4431	FBgn0032017	CG7810		protein_coding	96.7554	0.0589358	0.11663	0.395445	0.633415
15564	FBgn0266268	FeCH	Ferrochelatase	protein_coding	901.752	0.0589311	0.0825662	0.190605	0.396234
81	FBgn0000253	Cam	Calmodulin	protein_coding	13085.7	0.0589099	0.120995	0.415376	0.65139
8503	FBgn0038325	Atg4b	Autophagy-related 4b	protein_coding	308.981	0.0588341	0.0945743	0.272229	0.503371
4207	FBgn0031678	Nepl3	Neprilysin-like 3	protein_coding	47.208	0.0588134	0.174344	0.56717	0.77826
6268	FBgn0034951	CG3860		protein_coding	873.119	0.0587511	0.076629	0.152579	0.339092
5008	FBgn0032943	Tsp39D	Tetraspanin 39D	protein_coding	393.661	0.058739	0.089881	0.241895	0.466415
13533	FBgn0262473	Tl	Toll	protein_coding	759.638	0.0587124	0.151545	0.519462	0.744299
10080	FBgn0043577	PGRP-SB2	Peptidoglycan recognition protein SB2	protein_coding	1.08105	0.0587061	0.465429	0.64994	NA
4404	FBgn0031979	CCDC53	Coiled-coil domain containing 53	protein_coding	52.2435	0.0586618	0.162651	0.545621	0.763405
5328	FBgn0033501	CG12911		protein_coding	4.54554	0.0586501	0.312292	0.670739	0.84586
3291	FBgn0030289	GCS1	Glucosidase 1	protein_coding	294.136	0.058634	0.0832665	0.197668	0.406225
11104	FBgn0052445	CG32445		protein_coding	1207.29	0.0585823	0.0896426	0.241628	0.466148
1963	FBgn0023495	Lip3	Lipase 3	protein_coding	13.6587	0.0585171	0.229438	0.634487	0.823325
10538	FBgn0051146	Nlg1	Neuroligin 1	protein_coding	516.972	0.0584918	0.176759	0.573457	0.782909
4150	FBgn0031598	Vps53	Vacuolar protein sorting 53	protein_coding	335.383	0.0584176	0.0991864	0.305262	0.541173
5758	FBgn0034168	CG15614		protein_coding	2.54678	0.058394	0.41	0.671042	0.846099
9983	FBgn0041709	yellow-g	yellow-g	protein_coding	6.64985	0.0583668	0.336715	0.675841	0.849287
14325	FBgn0264308	hbt	headbutt	protein_coding	297.827	0.0583612	0.16836	0.559205	0.772833
11350	FBgn0053169	CG33169		protein_coding	121.537	0.0583538	0.125989	0.440741	0.676418
15821	FBgn0266708	Cep89	Centrosomal protein 89kDa	protein_coding	75.8785	0.0583333	0.11959	0.41412	0.650511
16727	FBgn0267748	lncRNA:CR46079	long non-coding RNA:CR46079	ncRNA	16.5637	0.0583128	0.252718	0.650877	0.834575
5284	FBgn0033437	CG12926		protein_coding	419.541	0.0582921	0.0949241	0.279332	0.511322
7637	FBgn0037026	CG3634		protein_coding	265.945	0.0582777	0.100445	0.314249	0.551058
13232	FBgn0261857	CR42786		pseudogene	3.08922	0.0582704	0.381782	0.676238	0.849713
11773	FBgn0063649	CG6006		protein_coding	272.528	0.0582663	0.098895	0.304827	0.54085
7306	FBgn0036577	CG13073		protein_coding	2.82726	0.0582336	0.394257	0.674836	0.848539
17084	FBgn0285954	caz	cabeza	protein_coding	576.362	0.0582066	0.0926105	0.264863	0.49452
4930	FBgn0032814	CG10366		protein_coding	182.402	0.0581308	0.0975126	0.297396	0.53221
3929	FBgn0031253	CG11885		protein_coding	233.954	0.0581259	0.134028	0.47216	0.705396
1696	FBgn0016984	sktl	skittles	protein_coding	1180.14	0.0581044	0.117489	0.406616	0.644323
11836	FBgn0067622	LSm-4	Like Sm protein 4	protein_coding	173.399	0.0580389	0.109544	0.368069	0.606181
8766	FBgn0038722	Nup58	Nucleoporin 58kD	protein_coding	397.446	0.0580313	0.101054	0.320174	0.557111
2005	FBgn0024183	vig	vasa intronic gene	protein_coding	2188.84	0.0580008	0.11479	0.394834	0.63289
17216	FBgn0287182	l(3)80Fj	lethal (3) 80Fj	protein_coding	1842.27	0.0579859	0.13551	0.478268	0.710186
15050	FBgn0265656	lncRNA:CR44463	long non-coding RNA:CR44463	ncRNA	0.308118	0.0579663	0.613022	0.505223	NA
7801	FBgn0037282	CG14657		protein_coding	340.115	0.0579628	0.102683	0.330499	0.567746
16626	FBgn0267640	lncRNA:CR45978	long non-coding RNA:CR45978	ncRNA	4.49985	0.0579593	0.335048	0.677742	0.85013
9478	FBgn0039771	Osi23	Osiris 23	protein_coding	3.27688	0.0579397	0.38544	0.6775	0.85013
858	FBgn0004778	Ccp84Af	Ccp84Af	protein_coding	0.433924	0.0578867	0.569984	0.572862	NA
2550	FBgn0027784	Prp18	Prp18	protein_coding	84.5489	0.057886	0.131361	0.464771	0.698534
2066	FBgn0024804	Dbp80	Dead box protein 80	protein_coding	772.95	0.0578588	0.0835045	0.205508	0.416839
9615	FBgn0040045	CR12460		pseudogene	1.18654	0.0578517	0.484187	0.644531	NA
13227	FBgn0261849	CG42781		protein_coding	18.6392	0.0578021	0.221806	0.63243	0.822049
14426	FBgn0264477	asRNA:CR43885	antisense RNA:CR43885	ncRNA	211.657	0.0577953	0.143073	0.503264	0.730091
6099	FBgn0034691	Synj	Synaptojanin	protein_coding	450.696	0.0577931	0.155903	0.536752	0.757219
10725	FBgn0051626	CG31626		protein_coding	12.7109	0.0577792	0.231097	0.639957	0.826622
9323	FBgn0039558	BCAS2	BCAS2	protein_coding	51.0758	0.0577481	0.155648	0.536478	0.757021
15582	FBgn0266310	asRNA:CR44975	antisense RNA:CR44975	ncRNA	0.974624	0.0577194	0.487274	0.643448	NA
7391	FBgn0036705	CG13723		protein_coding	57.6772	0.0576773	0.168334	0.563822	0.77613
3376	FBgn0030412	Tomosyn	Tomosyn	protein_coding	1721	0.0576762	0.11979	0.420642	0.656757
5272	FBgn0033408	CG8800		protein_coding	17.4447	0.0576298	0.238116	0.645769	0.830758
16871	FBgn0267939	lncRNA:CR46219	long non-coding RNA:CR46219	ncRNA	1.78559	0.0575852	0.398728	0.677354	0.85013
2233	FBgn0025881	snoRNA:Me18S-A1576		snoRNA	0.324076	0.0575388	0.569975	0.574793	NA
7485	FBgn0036825	RpL26	Ribosomal protein L26	protein_coding	3110.3	0.0575037	0.14163	0.501265	0.728857
7059	FBgn0036207	CG10907		protein_coding	287.87	0.0574914	0.094784	0.28567	0.519177
8710	FBgn0038640	CG7706		protein_coding	148.723	0.0574766	0.111627	0.38387	0.622135
13237	FBgn0261862	whd	withered	protein_coding	3495.78	0.0574431	0.098228	0.30819	0.543995
9770	FBgn0040514	CG17169		protein_coding	1.07341	0.0574217	0.488098	0.644528	NA
13183	FBgn0261786	mi	minus	protein_coding	194.673	0.057419	0.130058	0.463878	0.698034
2553	FBgn0027788	Hey	Hairy/E(spl)-related with YRPW motif	protein_coding	4.70183	0.0574052	0.329676	0.679956	0.851453
6162	FBgn0034786	CG13531		protein_coding	542.678	0.057348	0.11575	0.405141	0.643162
9433	FBgn0039712	CG15514		protein_coding	210.233	0.0573439	0.112179	0.38784	0.626331
4548	FBgn0032195	Bcs1	Bcs1 chaperone	protein_coding	123.391	0.057286	0.105886	0.355049	0.592963
15828	FBgn0266721	gammaSnap2	gamma Soluble NSF attachment protein 2	protein_coding	34.0457	0.0572672	0.171246	0.572014	0.781796
4220	FBgn0031697	CG14024		protein_coding	64.574	0.0571771	0.161105	0.552741	0.768619
8290	FBgn0038003	CG3916		protein_coding	0.40515	0.0571489	0.563305	0.58469	NA
12424	FBgn0086608	CG34112		protein_coding	70.4785	0.0571365	0.133573	0.478541	0.71038
2734	FBgn0028746	CG18508		protein_coding	333.272	0.0571347	0.0862674	0.230893	0.451848
13545	FBgn0262486	CG43076		protein_coding	186.386	0.0571199	0.104356	0.347936	0.586058
1436	FBgn0014073	Tie	Tie-like receptor tyrosine kinase	protein_coding	744.399	0.0571165	0.125918	0.45078	0.686299
11142	FBgn0052532	CG32532		protein_coding	8.31247	0.0570953	0.256088	0.659356	0.83942
2807	FBgn0028962	AlaRS-m	Alanyl-tRNA synthetase, mitochondrial	protein_coding	194.001	0.0570791	0.108678	0.372153	0.610621
4551	FBgn0032198	eEF1delta	eukaryotic translation elongation factor 1 delta	protein_coding	1664.92	0.057023	0.117083	0.414189	0.650552
1987	FBgn0023528	CG2924		protein_coding	680.006	0.0569451	0.105193	0.3543	0.592171
16543	FBgn0267555	asRNA:CR45895	antisense RNA:CR45895	ncRNA	49.8439	0.0569393	0.185097	0.59662	0.798533
7245	FBgn0036486	Msh6	Msh6	protein_coding	208.972	0.0569268	0.127089	0.456889	0.692079
10536	FBgn0051144	asRNA:CR31144	antisense RNA:CR31144	ncRNA	40.3702	0.0569078	0.188583	0.601736	0.801618
5646	FBgn0033995	GPHR	Golgi pH Regulator	protein_coding	261.731	0.0569067	0.0865882	0.235136	0.457742
2989	FBgn0029783	Sirt4	Sirtuin 4	protein_coding	170.611	0.0568667	0.127211	0.457856	0.692944
2430	FBgn0027296	temp	tempura	protein_coding	161.058	0.0568604	0.109071	0.376227	0.614475
13081	FBgn0261505	CR42653		pseudogene	1.92867	0.0568257	0.651273	0.403681	0.641932
4099	FBgn0031513	CG3347		protein_coding	85.2101	0.0567627	0.149871	0.529563	0.753017
6829	FBgn0035839	CG7550		protein_coding	89.1327	0.0566681	0.140383	0.504025	0.730451
11033	FBgn0052268	Drsl6	Drosomycin-like 6	protein_coding	0.396068	0.0566621	0.572277	0.576875	NA
15387	FBgn0266029	lncRNA:CR44794	long non-coding RNA:CR44794	ncRNA	4.44054	0.0566233	0.327015	0.683613	0.853817
10618	FBgn0051342	CG31342		protein_coding	586.738	0.0566193	0.105358	0.35824	0.596229
13194	FBgn0261800	LanB1	LanB1	protein_coding	535.347	0.0565741	0.129783	0.469827	0.703615
10183	FBgn0046704	Liprin-alpha	Liprin-alpha	protein_coding	710.464	0.0565596	0.148955	0.528728	0.752258
15372	FBgn0266007	lncRNA:CR44780	long non-coding RNA:CR44780	ncRNA	0.370056	0.056544	0.5702	0.580062	NA
5111	FBgn0033154	CG1850		protein_coding	0.930993	0.0564945	0.489824	0.648407	NA
12483	FBgn0086904	Nacalpha	Nascent polypeptide associated complex protein alpha subunit	protein_coding	2692.27	0.0564488	0.103471	0.349073	0.587378
12700	FBgn0259818	CG42399		protein_coding	150.132	0.0563522	0.12626	0.458532	0.693406
441	FBgn0002901	mus304	mutagen-sensitive 304	protein_coding	147.393	0.0563279	0.108175	0.376356	0.614619
12463	FBgn0086704	stops	slow termination of phototransduction	protein_coding	200.415	0.056288	0.118869	0.42866	0.664903
16142	FBgn0267068	lncRNA:CR45512	long non-coding RNA:CR45512	ncRNA	1.7692	0.0562503	0.426258	0.677654	0.85013
14289	FBgn0264075	tgo	tango	protein_coding	352.728	0.0562102	0.108954	0.381566	0.619812
14119	FBgn0263586	lncRNA:CR43611	long non-coding RNA:CR43611	ncRNA	17.4544	0.0562013	0.216642	0.637334	0.825311
10526	FBgn0051122	CG31122		protein_coding	317.313	0.0561779	0.127331	0.464074	0.698188
40	FBgn0000109	Aprt	Adenine phosphoribosyltransferase	protein_coding	105.599	0.056156	0.151862	0.539037	0.758923
15344	FBgn0265974	ttv	tout-velu	protein_coding	299.349	0.0561504	0.122856	0.446756	0.682218
2111	FBgn0025115	Acyp	Acylphosphatase	protein_coding	73.8519	0.0561121	0.163533	0.565267	0.777069
16254	FBgn0267185	lncRNA:CR45625	long non-coding RNA:CR45625	ncRNA	8.04747	0.0561121	0.263934	0.668531	0.84496
12407	FBgn0086445	l(2)37Cd	lethal (2) 37Cd	protein_coding	86.0593	0.0560884	0.124506	0.453925	0.689507
10587	FBgn0051251	CG31251		protein_coding	44.2121	0.0560875	0.171889	0.581164	0.787908
14224	FBgn0263834	CR43696		pseudogene	2.24483	0.0560767	0.650595	0.409584	0.646793
13540	FBgn0262481	CG43071		protein_coding	99.1215	0.0560745	0.168942	0.575946	0.784518
7274	FBgn0036522	Phs	Phaser	protein_coding	222.303	0.0560098	0.141762	0.513223	0.738414
7994	FBgn0037566	mRpL1	mitochondrial ribosomal protein L1	protein_coding	241.535	0.0560077	0.115213	0.414532	0.650809
10223	FBgn0050018	mthl13	methuselah-like 13	protein_coding	2.60978	0.0560036	0.39057	0.686605	0.855269
4744	FBgn0032489	CG15480		protein_coding	0.475308	0.0559573	0.542879	0.612032	NA
1824	FBgn0020639	Lcp65Af	Lcp65Af	protein_coding	0.445716	0.0559526	0.564746	0.589749	NA
14240	FBgn0263855	BubR1	Bub1-related kinase	protein_coding	147.924	0.0559503	0.117217	0.424271	0.660549
3280	FBgn0030269	CDK2AP1	CDK2-associated protein 1	protein_coding	128.484	0.0559483	0.099856	0.332265	0.569669
2548	FBgn0027780	Aasdh	Aminoadipate-semialdehyde dehydrogenase	protein_coding	132.818	0.0558967	0.104182	0.358331	0.596286
8033	FBgn0037622	CG8202		protein_coding	224.489	0.0558249	0.0921852	0.283836	0.516984
690	FBgn0003964	usp	ultraspiracle	protein_coding	350.619	0.0557644	0.102401	0.349267	0.587506
7211	FBgn0036438	gdrd	goddard	protein_coding	939.131	0.0557057	0.0918775	0.282869	0.516008
13918	FBgn0263324	CG43405		protein_coding	91.9189	0.0556515	0.136056	0.498679	0.726858
3678	FBgn0030869	Socs16D	Suppressor of Cytokine Signaling at 16D	protein_coding	971.341	0.0556216	0.113666	0.410665	0.647642
15960	FBgn0266866	lncRNA:CR45327	long non-coding RNA:CR45327	ncRNA	3.73594	0.0555384	0.359875	0.691182	0.85819
813	FBgn0004575	Syn	Synapsin	protein_coding	986.604	0.0555188	0.150652	0.540799	0.760249
4754	FBgn0032506	CG9395		protein_coding	126.441	0.0554413	0.134737	0.496119	0.724892
13330	FBgn0262124	uex	unextended	protein_coding	1077.38	0.0554129	0.129076	0.476917	0.708883
2082	FBgn0024921	Tnpo	Transportin	protein_coding	1419.38	0.0553979	0.16227	0.567754	0.778677
5953	FBgn0034471	Obp56e	Odorant-binding protein 56e	protein_coding	134.069	0.0553842	0.147672	0.534261	0.755555
17224	FBgn0287210	CG46440		protein_coding	335.403	0.0553672	0.348184	0.691862	0.85832
10307	FBgn0050181	ppk3	pickpocket 3	protein_coding	5.45125	0.0552377	0.349899	0.692587	0.858787
5249	FBgn0033373	CG8080		protein_coding	374.727	0.0552153	0.0969541	0.321129	0.558188
12962	FBgn0260965	CG42588		protein_coding	565.706	0.0551985	0.180642	0.601401	0.80157
8666	FBgn0038569	CG7218		protein_coding	960.711	0.0551982	0.0916027	0.28582	0.519277
2445	FBgn0027364	Six4	Six4	protein_coding	11.3426	0.0551475	0.232006	0.655716	0.837147
12158	FBgn0085339	CG34310		protein_coding	3410.39	0.0550856	0.0817837	0.216745	0.432677
15572	FBgn0266282	jnj	java no jive	protein_coding	799.72	0.055057	0.120853	0.44798	0.68353
12101	FBgn0085265	CG34236		protein_coding	45.8589	0.0549529	0.16078	0.567868	0.77876
12144	FBgn0085321	CG34292		protein_coding	419.475	0.0549137	0.0822935	0.222	0.43976
10350	FBgn0050289	CG30289		protein_coding	6.70591	0.0549066	0.293024	0.685562	0.85484
97	FBgn0000289	cg	combgap	protein_coding	1283.42	0.0548967	0.131065	0.48825	0.719138
11829	FBgn0066365	dyl	dusky-like	protein_coding	15.1343	0.0548926	0.301879	0.687934	0.85607
17225	FBgn0287211	CG46441		protein_coding	247.921	0.0548917	0.124583	0.464481	0.698444
1534	FBgn0015321	Ubc4	Ubiquitin conjugating enzyme 4	protein_coding	1071.55	0.054891	0.0695089	0.131879	0.306665
13668	FBgn0262789	CR43170		pseudogene	26.8749	0.0548662	0.195472	0.62353	0.816759
2833	FBgn0029084	gom	gomdanji	protein_coding	222.475	0.05478	0.120182	0.447596	0.683084
15033	FBgn0265638	lncRNA:CR44445	long non-coding RNA:CR44445	ncRNA	3.74094	0.0547093	0.347516	0.695199	0.860429
9883	FBgn0040906	CG15579		protein_coding	93.7808	0.0547009	0.121313	0.453016	0.688491
14937	FBgn0265453	lncRNA:CR44353	long non-coding RNA:CR44353	ncRNA	0.84463	0.054697	0.517997	0.639491	NA
12966	FBgn0260970	Ubr3	Ubr3 ubiquitin ligase	protein_coding	1757.13	0.0546935	0.189541	0.617208	0.812879
14686	FBgn0264975	Nrg	Neuroglian	protein_coding	2001.5	0.054643	0.122423	0.458063	0.693118
13695	FBgn0262840	CG43204		protein_coding	5.78186	0.0546152	0.323326	0.693454	0.859292
8377	FBgn0038140	PK2-R1	Pyrokinin 2 receptor 1	protein_coding	11.0338	0.0545756	0.264107	0.677007	0.850109
14147	FBgn0263620	asRNA:CR43629	antisense RNA:CR43629	ncRNA	26.6853	0.054551	0.221201	0.651	0.834575
575	FBgn0003377	Sgs7	Salivary gland secretion 7	protein_coding	1.0694	0.0545068	0.491378	0.658112	NA
7688	FBgn0037108	Alg11	ALG11, alpha-1,2-mannosyltransferase	protein_coding	625.221	0.0544898	0.0913719	0.291073	0.524661
1557	FBgn0015521	RpS21	Ribosomal protein S21	protein_coding	1602.38	0.0544851	0.134652	0.503621	0.730376
6702	FBgn0035632	Ppat-Dpck	Bifunctional Phosphopantetheine adenylyltransferase - Dephospho-CoA kinase	protein_coding	313.086	0.054485	0.0971091	0.32921	0.566573
13622	FBgn0262617	Nuak	Nuak family kinase	protein_coding	1849.8	0.0544025	0.17711	0.601251	0.80157
12602	FBgn0259183	CG42287		protein_coding	60.5899	0.0543732	0.163471	0.577421	0.785883
2552	FBgn0027786	Mtch	Mitochondrial carrier homolog 1	protein_coding	1424.09	0.0542231	0.0681602	0.127428	0.299198
9728	FBgn0040367	CG11382		protein_coding	0.924215	0.0541656	0.480943	0.665821	NA
13024	FBgn0261278	grp	grapes	protein_coding	409.336	0.054138	0.0782611	0.199076	0.408222
6997	FBgn0036112	CG14147		protein_coding	2.70065	0.0541182	0.377839	0.697597	0.861575
2914	FBgn0029660	CG10801		protein_coding	187.658	0.0540832	0.0978367	0.337757	0.575652
10212	FBgn0047338	CG32148		protein_coding	953.156	0.0540626	0.0979352	0.338579	0.576455
11723	FBgn0061469	Ube3a	Ubiquitin protein ligase E3A	protein_coding	1784.84	0.0540083	0.101368	0.360068	0.598254
1820	FBgn0020626	Osbp	Oxysterol binding protein	protein_coding	1109.61	0.0539782	0.0836457	0.240544	0.464813
17071	FBgn0285926	Imp	IGF-II mRNA-binding protein	protein_coding	2833	0.0539264	0.150385	0.552102	0.76824
7479	FBgn0036818	CG14074		protein_coding	32.1039	0.0539148	0.179054	0.60753	0.806268
12266	FBgn0085483	CG34454		protein_coding	267.988	0.0539125	0.127639	0.484377	0.7162
7455	FBgn0036786	skl	sickle	protein_coding	13.5541	0.0538614	0.22862	0.660756	0.840103
8203	FBgn0037877	CG6689		protein_coding	309.282	0.0538561	0.0901287	0.288634	0.52209
17302	FBgn0288690	Dna2	DNA replication helicase/nuclease 2	protein_coding	18.421	0.0538292	0.223167	0.656836	0.837912
10397	FBgn0050389	CG30389		protein_coding	862.173	0.053813	0.147665	0.546215	0.76386
7372	FBgn0036678	CG11905		protein_coding	18.8294	0.0537905	0.229877	0.662072	0.840338
412	FBgn0002734	E(spl)mdelta-HLH	Enhancer of split mdelta, helix-loop-helix	protein_coding	0.824934	0.053735	0.497509	0.658594	NA
5066	FBgn0033072	CG17994		protein_coding	6.63477	0.0536843	0.292694	0.691961	0.85832
4319	FBgn0031844	CG13771		protein_coding	80.0717	0.0536777	0.124911	0.476238	0.708695
5399	FBgn0033616	CG7745		protein_coding	140.419	0.0536711	0.105661	0.387817	0.626331
7471	FBgn0036810	CG6885		protein_coding	1.62817	0.0536464	0.498077	0.658726	0.83908
2383	FBgn0026760	Tehao	Tehao	protein_coding	114.604	0.0535994	0.116506	0.442232	0.677532
16361	FBgn0267294	lncRNA:CR45730	long non-coding RNA:CR45730	ncRNA	0.64779	0.0535964	0.493681	0.661672	NA
6320	FBgn0035026	Fcp1	TFIIF-interacting CTD phosphatase	protein_coding	202.7	0.0534738	0.109446	0.409706	0.646793
4784	FBgn0032585	Nepl8	Neprilysin-like 8	protein_coding	1.89219	0.0534381	0.427318	0.691812	0.85832
8353	FBgn0038106	CG7488		protein_coding	242.099	0.053431	0.112495	0.425202	0.661322
8765	FBgn0038721	subdued	subdued	protein_coding	1131.97	0.0534052	0.142122	0.534665	0.755744
15368	FBgn0266002	lncRNA:CR44776	long non-coding RNA:CR44776	ncRNA	0.416333	0.0534048	0.562634	0.606659	NA
16534	FBgn0267546	asRNA:CR45886	antisense RNA:CR45886	ncRNA	23.7178	0.0533336	0.195582	0.633363	0.822652
9394	FBgn0039664	CG2006		protein_coding	40.9539	0.053327	0.167057	0.591589	0.794911
12924	FBgn0260799	p120ctn	Adherens junction protein p120	protein_coding	1312.8	0.0533085	0.10995	0.413829	0.650122
10372	FBgn0050357	CG30357		protein_coding	309.646	0.0532756	0.128242	0.491984	0.722308
5967	FBgn0034486	CG13869		protein_coding	2.94141	0.0532294	0.539446	0.630453	0.820841
6620	FBgn0035515	CG14997		protein_coding	459.799	0.0532285	0.0933802	0.317253	0.554285
6699	FBgn0035627	Sse	Separase	protein_coding	10.26	0.0532065	0.254141	0.679912	0.851453
5638	FBgn0033984	Lap1	Lap1	protein_coding	615.686	0.053202	0.157775	0.574245	0.783533
622	FBgn0003525	stg	string	protein_coding	21.8877	0.0531973	0.215416	0.654214	0.8363
9596	FBgn0039966	Rab21	Rab21	protein_coding	204.376	0.0531919	0.113094	0.430295	0.666709
3536	FBgn0030664	CG8119		protein_coding	5.10124	0.0531804	0.648078	0.432897	0.669185
8697	FBgn0038611	CG14309		protein_coding	5.60231	0.0531198	0.365783	0.703417	0.864122
8658	FBgn0038551	Odj	Oddjob	protein_coding	244.491	0.0531181	0.0873212	0.275889	0.507519
8783	FBgn0038745	ClpX	Caseinolytic protease chaperone subunit	protein_coding	5997.14	0.053109	0.0803182	0.223733	0.442183
16517	FBgn0267529	asRNA:CR45869	antisense RNA:CR45869	ncRNA	2.26448	0.0530348	0.647957	0.434086	0.670538
13753	FBgn0262951	lncRNA:CR43270	long non-coding RNA::CR43270	ncRNA	12.3871	0.0528779	0.231567	0.668564	0.84496
16946	FBgn0283440	solo	sisters on the loose	protein_coding	4.51721	0.0528168	0.369927	0.704797	0.864611
13581	FBgn0262562	CG43102		protein_coding	973.561	0.0527651	0.16593	0.593488	0.796133
4912	FBgn0032789	CG13083		protein_coding	1.08899	0.0527628	0.479364	0.674201	NA
7847	FBgn0037356	CG12170		protein_coding	226.658	0.052746	0.120984	0.469005	0.702905
490	FBgn0003079	Raf	Raf oncogene	protein_coding	298.86	0.0527398	0.107601	0.407212	0.644671
5160	FBgn0033233	Kdm4A	Lysine demethylase 4A	protein_coding	212.922	0.0527084	0.107602	0.407518	0.645017
5706	FBgn0034087	clu	clueless	protein_coding	1327.31	0.0526839	0.136653	0.524587	0.748002
5648	FBgn0033997	Ir51a	Ionotropic receptor 51a	pseudogene	23.538	0.0526446	0.209129	0.651888	0.834753
578	FBgn0003382	sha	shavenoid	protein_coding	8.06859	0.052627	0.323712	0.70385	0.864228
4939	FBgn0032824	CG13962		protein_coding	0.526443	0.0526222	0.591845	0.573254	NA
5313	FBgn0033479	PIG-N	Phosphatidylinositol glycan anchor biosynthesis class N	protein_coding	211.111	0.0525647	0.123922	0.482192	0.714099
2296	FBgn0026317	Tsc1	Tsc1	protein_coding	566.603	0.052507	0.122395	0.476774	0.708811
16451	FBgn0267455	lncRNA:CR45805	long non-coding RNA:CR45805	ncRNA	9.70463	0.0525049	0.311799	0.702589	0.863948
5676	FBgn0034049	bdg	bedraggled	protein_coding	961.195	0.052472	0.118238	0.460069	0.694607
3955	FBgn0031287	CG4291		protein_coding	119.238	0.0524344	0.123066	0.480042	0.711831
3408	FBgn0030474	CG15747		protein_coding	130.563	0.0524245	0.0989569	0.361261	0.599275
1110	FBgn0010590	Prosbeta1	Proteasome beta1 subunit	protein_coding	940.74	0.0524081	0.0938082	0.328439	0.565701
16758	FBgn0267779	lncRNA:CR46110	long non-coding RNA:CR46110	ncRNA	1.12551	0.0524043	0.489472	0.670624	NA
12982	FBgn0261041	stj	straightjacket	protein_coding	585.664	0.0523746	0.147213	0.556145	0.770812
11026	FBgn0052259	CG32259		protein_coding	184.035	0.0522898	0.102206	0.381949	0.620035
14904	FBgn0265376	lncRNA:CR44317	long non-coding RNA:CR44317	ncRNA	19.1885	0.0521868	0.212985	0.658205	0.838736
12000	FBgn0083960	CG34124		protein_coding	492.256	0.0521849	0.196796	0.642053	0.828186
10013	FBgn0042125	CG18787		protein_coding	496.553	0.0521151	0.0818477	0.244913	0.470225
5431	FBgn0033672	rho-7	rhomboid-7	protein_coding	762.816	0.0520623	0.0853932	0.272286	0.503414
2702	FBgn0028668	Vha16-2	Vacuolar H[+] ATPase 16kD subunit 2	protein_coding	27.5884	0.0520502	0.275188	0.695234	0.860429
5144	FBgn0033206	DCTN4-p62	Dynactin 4, p62 subunit	protein_coding	259.364	0.0520321	0.0925857	0.324054	0.561186
4068	FBgn0031466	CG3119		protein_coding	8.2103	0.0519679	0.291279	0.700748	0.863241
661	FBgn0003867	tsl	torso-like	protein_coding	437.919	0.0519584	0.116533	0.457432	0.692583
12489	FBgn0086913	Rab26	Rab26	protein_coding	146.83	0.0519087	0.139284	0.53863	0.758768
344	FBgn0002022	Catsup	Catecholamines up	protein_coding	867.676	0.0518837	0.0792304	0.22697	0.446331
6557	FBgn0035420	hob	hobbit	protein_coding	931.012	0.0518154	0.170887	0.608848	0.806782
15796	FBgn0266681	asRNA:CR45171	antisense RNA:CR45171	ncRNA	83.0735	0.051808	0.169542	0.606627	0.805817
4671	FBgn0032390	dgt2	dim gamma-tubulin 2	protein_coding	67.9321	0.0517316	0.13445	0.525679	0.749132
14223	FBgn0263832	Rcd5	Reduction in Cnn dots 5	protein_coding	580.483	0.0517005	0.0721642	0.174098	0.372153
8569	FBgn0038427	ema	endosomal maturation defective	protein_coding	808.482	0.0516711	0.0958457	0.349391	0.587568
10744	FBgn0051661	CG31661		protein_coding	0.570697	0.0516642	0.583902	0.590625	NA
5373	FBgn0033580	CG13231		protein_coding	2.09305	0.0516453	0.435215	0.698747	0.86221
4770	FBgn0032524	Hacd2	3-hydroxyacyl-CoA dehydratase 2	protein_coding	178.693	0.0516414	0.0935886	0.334865	0.572879
16993	FBgn0283627	CR46300		pseudogene	2.38772	0.0516337	0.373683	0.710674	0.868402
15581	FBgn0266309	lncRNA:CR44974	long non-coding RNA:CR44974	ncRNA	0.761246	0.0516068	0.498782	0.669509	NA
5274	FBgn0033413	prel	preli-like	protein_coding	1046.74	0.0515882	0.0659107	0.129783	0.302952
11718	FBgn0061209	His2B:CG17949	His2B:CG17949	protein_coding	5.54896	0.0515813	0.550653	0.629635	0.820302
11192	FBgn0052650	CG32650		protein_coding	126.265	0.0515414	0.139782	0.543012	0.761741
3445	FBgn0030528	CG11095		protein_coding	38.9805	0.0515287	0.164329	0.599343	0.800069
12222	FBgn0085430	Dora	Dorado	protein_coding	567.394	0.0515276	0.186432	0.633765	0.823038
10531	FBgn0051133	Slimp	Seryl-tRNA synthetase-like insect mitochondrial protein	protein_coding	83.0272	0.0514926	0.12822	0.507226	0.73376
2928	FBgn0029686	Glos	Gaulos	protein_coding	108.846	0.0514511	0.123591	0.490787	0.72113
879	FBgn0004858	elB	elbow B	protein_coding	354.862	0.051389	0.122395	0.486758	0.718254
6858	FBgn0035878	CG7182		protein_coding	609.599	0.05138	0.0724417	0.178923	0.379323
2907	FBgn0029647	CG17959		protein_coding	2.3474	0.051336	0.381539	0.711567	0.868783
16136	FBgn0267062	lncRNA:CR45506	long non-coding RNA:CR45506	ncRNA	20.8891	0.0513018	0.209291	0.660298	0.840103
14763	FBgn0265097	lncRNA:CR44202	long non-coding RNA:CR44202	ncRNA	1.70404	0.0512858	0.441645	0.698488	0.862173
15021	FBgn0265623	Su(z)2	Suppressor of zeste 2	protein_coding	445.617	0.0512605	0.175719	0.620416	0.814534
3174	FBgn0030056	CAH3	Carbonic anhydrase 3	protein_coding	755.472	0.0512496	0.0728242	0.182989	0.385106
5572	FBgn0033884	CG13344		protein_coding	154.114	0.0512463	0.128163	0.50916	0.735044
1865	FBgn0021856	l(2)k14505	lethal (2) k14505	protein_coding	264.657	0.0512448	0.11009	0.434324	0.670698
3943	FBgn0031270	CG13689		protein_coding	35.9777	0.0512274	0.162922	0.598887	0.799674
2874	FBgn0029514	CG9166		protein_coding	156.603	0.0512216	0.117647	0.469042	0.702905
16387	FBgn0267320	lncRNA:CR45756	long non-coding RNA:CR45756	ncRNA	0.372728	0.0511903	0.589481	0.585432	NA
4287	FBgn0031784	CG9222		protein_coding	923.903	0.0511826	0.0675798	0.144325	0.326817
10970	FBgn0052161	CG32161		protein_coding	485.226	0.0511801	0.0986559	0.372112	0.610621
5468	FBgn0033729	Cpr49Af	Cuticular protein 49Af	protein_coding	0.847133	0.0511629	0.499832	0.671331	NA
5765	FBgn0034180	Ehbp1	Eps15 homology domain containing protein-binding protein 1	protein_coding	2538.94	0.0511533	0.131158	0.520046	0.744794
10953	FBgn0052106	CG32106		protein_coding	1242.61	0.0511453	0.142869	0.554615	0.769476
237	FBgn0001105	Gbeta13F	G protein beta-subunit 13F	protein_coding	2853.61	0.0511358	0.127386	0.50741	0.733863
12676	FBgn0259717	CG42371		protein_coding	310.031	0.051116	0.130956	0.519702	0.744514
9373	FBgn0039633	Bicra	BRD4 interacting chromatin remodeling complex associated protein	protein_coding	893.86	0.051041	0.198138	0.650811	0.834575
9968	FBgn0041588	eIF2D	eukaryotic translation initiation factor 2D	protein_coding	299.241	0.0510202	0.0873125	0.297271	0.532114
3923	FBgn0031247	CG11562		protein_coding	924.081	0.050936	0.0852613	0.282892	0.516008
10334	FBgn0050268	CG30268		protein_coding	295.689	0.0509323	0.105184	0.412156	0.648934
6302	FBgn0035004	Pgam5-2	Phosphoglycerate mutase 5-2	protein_coding	43.8598	0.0509294	0.173451	0.619168	0.813865
15762	FBgn0266639	asRNA:CR45146	antisense RNA:CR45146	ncRNA	5.75171	0.0509285	0.315297	0.711515	0.868783
12138	FBgn0085315	CG34286		protein_coding	162.628	0.0509231	0.125103	0.501099	0.728752
3972	FBgn0031312	Tango14	Transport and Golgi organization 14	protein_coding	84.7738	0.0509178	0.157941	0.591398	0.794911
16739	FBgn0267760	asRNA:CR46091	antisense RNA:CR46091	ncRNA	19.0717	0.050859	0.220635	0.67256	0.847039
1068	FBgn0010397	LamC	Lamin C	protein_coding	851.725	0.0508366	0.0830956	0.267425	0.497931
13725	FBgn0262883	lncRNA:CR43238	long non-coding RNA:CR43238	ncRNA	4.58989	0.0507314	0.290984	0.707323	0.866147
13059	FBgn0261403	sxc	super sex combs	protein_coding	1852.74	0.0507294	0.118607	0.477609	0.709559
12237	FBgn0085451	htk	hat-trick	protein_coding	405.923	0.0507216	0.144952	0.563373	0.775845
9956	FBgn0041247	Gr28a	Gustatory receptor 28a	protein_coding	4.91618	0.0507093	0.337475	0.715308	0.870709
911	FBgn0004913	Gnf1	Germ line transcription factor 1	protein_coding	716.808	0.0507071	0.0745266	0.201188	0.411254
13567	FBgn0262535	CG43089		protein_coding	233.661	0.0506904	0.106957	0.423943	0.660333
14580	FBgn0264819	asRNA:CR44027	antisense RNA:CR44027	ncRNA	80.1362	0.0506818	0.127934	0.513272	0.738414
15089	FBgn0265695	lncRNA:CR44502	long non-coding RNA:CR44502	ncRNA	2.36898	0.0506504	0.384454	0.714818	0.870691
17209	FBgn0286937	lncRNA:CR46431	long non-coding RNA:CR46431	ncRNA	0.50991	0.0506366	0.507987	0.669096	NA
14658	FBgn0264912	lncRNA:CR44103	long non-coding RNA:CR44103	ncRNA	0.974972	0.0506215	0.501037	0.673611	NA
12160	FBgn0085341	CG34312		protein_coding	27.1517	0.0506131	0.300965	0.710418	0.868213
12597	FBgn0259174	Nedd4	Nedd4	protein_coding	2446.05	0.0506062	0.104995	0.414407	0.650757
4414	FBgn0031996	CG8460		protein_coding	194.866	0.0505971	0.0882154	0.30834	0.543995
2244	FBgn0026064	KP78a	KP78a	protein_coding	60.0257	0.0505948	0.15655	0.590941	0.794596
4126	FBgn0031549	Spindly	Spindly	protein_coding	96.9127	0.0505315	0.131904	0.527754	0.751438
10124	FBgn0045063	fdl	fused lobes	protein_coding	648.185	0.0504514	0.0806689	0.25249	0.479253
15438	FBgn0266111	ana3	anastral spindle 3	protein_coding	199.848	0.0504179	0.151204	0.580704	0.787764
7279	FBgn0036532	CG13445		protein_coding	1.25439	0.0503995	0.421119	0.709392	NA
1701	FBgn0017430	Nelf-E	Negative elongation factor E	protein_coding	140.277	0.0503738	0.105262	0.418178	0.654206
16198	FBgn0267129	lncRNA:CR45569	long non-coding RNA:CR45569	ncRNA	0.499969	0.0503525	0.588733	0.591646	NA
14546	FBgn0264724	lncRNA:CR43992	long non-coding RNA:CR43992	ncRNA	0.73019	0.0503228	0.493284	0.679915	NA
16129	FBgn0267055	CR45499		pseudogene	12.0571	0.050308	0.248296	0.693332	0.859283
10348	FBgn0050287	CG30287		protein_coding	6.12467	0.0502988	0.319444	0.715485	0.870709
478	FBgn0003046	Pcp	Pupal cuticle protein	protein_coding	9.66715	0.050252	0.314965	0.715042	0.870709
9946	FBgn0041236	Gr59d	Gustatory receptor 59d	protein_coding	0.655453	0.0502051	0.536782	0.65018	NA
12389	FBgn0086356	tum	tumbleweed	protein_coding	71.3745	0.0501931	0.141869	0.559594	0.772999
12448	FBgn0086675	fne	found in neurons	protein_coding	997.832	0.0501626	0.108216	0.435615	0.671994
7673	FBgn0037085	Neu2	Neuroectoderm-expressed 2	protein_coding	6.70975	0.0501624	0.313767	0.715319	0.870709
8008	FBgn0037584	CG7963		protein_coding	0.861525	0.0501497	0.499176	0.677394	NA
14425	FBgn0264476	lncRNA:CR43884	long non-coding RNA:CR43884	ncRNA	3.57648	0.0501361	0.366574	0.718813	0.87222
1402	FBgn0013799	Deaf1	Deformed epidermal autoregulatory factor-1	protein_coding	369.317	0.0500759	0.142289	0.561646	0.774561
1467	FBgn0014466	Cp7Fc	Chorion protein c at 7F	protein_coding	0.808066	0.0500601	0.502319	0.675967	NA
12406	FBgn0086444	l(2)37Cb	lethal (2) 37Cb	protein_coding	144.908	0.0500286	0.103674	0.413072	0.649547
9033	FBgn0039117	tst	twister	protein_coding	232.662	0.050005	0.0913189	0.336704	0.574907
8560	FBgn0038418	pad	poils au dos	protein_coding	108.978	0.0499932	0.121464	0.495775	0.724531
4769	FBgn0032523	CG16956		protein_coding	0.47595	0.0499008	0.580265	0.606261	NA
14134	FBgn0263603	Zn72D	Zinc-finger protein at 72D	protein_coding	786.545	0.0498882	0.103273	0.412291	0.648934
5563	FBgn0033871	CG13339		protein_coding	158.119	0.0498831	0.119864	0.490509	0.720921
241	FBgn0001120	gnu	giant nuclei	protein_coding	2.91514	0.0498827	0.352315	0.720296	0.873385
2991	FBgn0029789	PGAP1	Post-GPI attachment to proteins 1	protein_coding	195.22	0.0498742	0.132003	0.533672	0.755269
10093	FBgn0043884	mask	multiple ankyrin repeats single KH domain	protein_coding	3901.11	0.0498681	0.191328	0.650706	0.834575
14831	FBgn0265204	lncRNA:CR44264	long non-coding RNA:CR44264	ncRNA	6.92525	0.0498268	0.305234	0.715531	0.870709
3982	FBgn0031323	CG5139		protein_coding	418.198	0.049803	0.0882681	0.317245	0.554285
12118	FBgn0085291	CR34262		pseudogene	1.47601	0.0498019	0.645315	0.461237	0.695487
9372	FBgn0039632	Cul5	Cullin 5	protein_coding	480.694	0.0497762	0.0963501	0.372473	0.610776
16121	FBgn0267043	CG45487		protein_coding	288.532	0.0497649	0.152453	0.588481	0.792856
3446	FBgn0030529	Clic	Chloride intracellular channel	protein_coding	838.293	0.0497605	0.0706457	0.179079	0.379601
8028	FBgn0037617	nom	numerous disordered muscles	protein_coding	115.878	0.0497501	0.104565	0.420756	0.656866
5314	FBgn0033480	mRpL42	mitochondrial ribosomal protein L42	protein_coding	167.682	0.0497164	0.137629	0.551846	0.768122
283	FBgn0001228	CG4456		protein_coding	583.175	0.0496997	0.116686	0.479189	0.710848
16125	FBgn0267047	CG45491		protein_coding	525.092	0.0496827	0.090554	0.334859	0.572879
2295	FBgn0026316	Ubc10	Ubiquitin conjugating enzyme 10	protein_coding	666.511	0.049673	0.0892722	0.325892	0.563326
6864	FBgn0035889	mkg-p	monkey king protein	protein_coding	1192.96	0.0496345	0.0813806	0.26666	0.497191
15646	FBgn0266398	lncRNA:CR45038	long non-coding RNA:CR45038	ncRNA	1.12544	0.0495643	0.435391	0.709704	NA
12165	FBgn0085350	inaF-C	inaF-C	protein_coding	7.67754	0.0495389	0.362077	0.722062	0.873973
13035	FBgn0261293	CheB53b	Chemosensory protein B 53b	protein_coding	4.05108	0.0495246	0.301831	0.71644	0.870803
10381	FBgn0050369	CG30369		protein_coding	222.497	0.0495177	0.120226	0.495309	0.724345
4345	FBgn0031879	uif	uninflatable	protein_coding	231.461	0.0494883	0.137119	0.552287	0.76824
3405	FBgn0030466	CG15744		protein_coding	136.618	0.0494397	0.164127	0.614034	0.810003
2340	FBgn0026430	Grip84	Gamma-tubulin ring protein 84	protein_coding	417.613	0.0494012	0.0886135	0.324118	0.561232
7653	FBgn0037051	CG10565		protein_coding	1657.62	0.0493733	0.0670911	0.15475	0.343051
2300	FBgn0026324	Taf10b	TBP-associated factor 10b	protein_coding	208.77	0.0493382	0.0970631	0.381608	0.619812
3620	FBgn0030786	mRpL22	mitochondrial ribosomal protein L22	protein_coding	189.495	0.0493365	0.137033	0.553302	0.768867
3056	FBgn0029887	CG3198		protein_coding	535.168	0.0492964	0.0794199	0.254589	0.481893
15081	FBgn0265687	lncRNA:CR44494	long non-coding RNA:CR44494	ncRNA	9.47103	0.0492788	0.277956	0.711367	0.868783
1165	FBgn0011278	lbe	ladybird early	protein_coding	11.17	0.0492418	0.273137	0.709945	0.868067
12017	FBgn0083978	CG17672		protein_coding	12.4505	0.0492191	0.243989	0.697321	0.861444
10133	FBgn0045473	Gr85a	Gustatory receptor 85a	protein_coding	0.667202	0.0491567	0.506735	0.678296	NA
13727	FBgn0262886	lncRNA:CR43241	long non-coding RNA:CR43241	ncRNA	116.689	0.0491488	0.108866	0.448922	0.68427
4279	FBgn0031773	Fbw5	F-box and WD repeat domain containing 5	protein_coding	248.274	0.0491429	0.0874871	0.318742	0.555296
2207	FBgn0025781	Cdc16	Cell division cycle 16	protein_coding	168.15	0.0491271	0.106303	0.436251	0.672568
657	FBgn0003862	trx	trithorax	protein_coding	1694.08	0.0490921	0.197033	0.662106	0.840338
644	FBgn0003716	tkv	thickveins	protein_coding	1076.02	0.0490455	0.10504	0.430485	0.666879
877	FBgn0004855	Polr2I	RNA polymerase II subunit I	protein_coding	155.649	0.0490438	0.123304	0.511341	0.736699
1889	FBgn0022349	CG1910		protein_coding	898.475	0.0490377	0.075387	0.224387	0.443058
7264	FBgn0036505	CG7945		protein_coding	1402.41	0.0490078	0.070968	0.188499	0.393107
10545	FBgn0051159	mRRF2	mitochondrial ribosome recycling factor 2	protein_coding	192.508	0.0489657	0.101414	0.411424	0.648452
15113	FBgn0265719	lncRNA:CR44526	long non-coding RNA:CR44526	ncRNA	8.53196	0.0488332	0.282433	0.715212	0.870709
4735	FBgn0032480	Edem2	ER degradation enhancer, mannosidase alpha-like 2	protein_coding	924.965	0.048812	0.106804	0.442015	0.677331
7329	FBgn0036602	CG13042		protein_coding	0.548958	0.0487902	0.569201	0.626773	NA
14692	FBgn0264984	lncRNA:CR44135	long non-coding RNA:CR44135	ncRNA	16.8207	0.0487564	0.248942	0.702537	0.863948
9971	FBgn0041621	Or82a	Odorant receptor 82a	protein_coding	3.40372	0.0487324	0.403852	0.721982	0.873973
2960	FBgn0029726	CG15471		protein_coding	90.0298	0.0486684	0.131934	0.543793	0.761881
10728	FBgn0051633	CG31633		protein_coding	220.976	0.0486615	0.0893097	0.337261	0.575463
5801	FBgn0034242	CG14480		protein_coding	997.382	0.0486485	0.0898829	0.341474	0.579216
8840	FBgn0038837	KaiR1D	Kainate-type ionotropic glutamate receptor subunit 1D	protein_coding	65.9803	0.0486399	0.173688	0.635466	0.823924
4332	FBgn0031861	CG17375		protein_coding	381.514	0.0486115	0.0844727	0.301951	0.537772
3761	FBgn0030990	CG7556		protein_coding	457.048	0.0485704	0.0805999	0.271913	0.502974
5559	FBgn0033866	CG6280		protein_coding	2.12139	0.0485608	0.37855	0.726291	0.876027
6296	FBgn0034997	CG3376		protein_coding	1036.9	0.0485555	0.0905854	0.347434	0.585592
10227	FBgn0050025	CG30025		protein_coding	1.0068	0.0485418	0.644319	0.472171	NA
12973	FBgn0260991	Incenp	Inner centromere protein	protein_coding	179.651	0.0485194	0.103652	0.428487	0.664704
8952	FBgn0039009	CG13842		protein_coding	37.9484	0.0485116	0.210143	0.67834	0.850188
8417	FBgn0038199	CCHa1	CCHamide-1	protein_coding	74.9675	0.0484659	0.137192	0.561007	0.774393
16580	FBgn0267594	CR45932		pseudogene	1.19178	0.0483933	0.644218	0.473419	NA
12419	FBgn0086601	snoRNA:Psi28S-3327c	snoRNA:Psi28S-3327c	snoRNA	0.573155	0.0483852	0.583639	0.611096	NA
6449	FBgn0035233	Pex10	Peroxin 10	protein_coding	314.864	0.0483437	0.0989887	0.403933	0.642265
15871	FBgn0266773	lncRNA:CR45238	long non-coding RNA:CR45238	ncRNA	34.4636	0.0483411	0.191167	0.660528	0.840103
12563	FBgn0250903	lmgA	lemming A	protein_coding	314.528	0.0483359	0.152822	0.60022	0.800882
247	FBgn0001133	grau	grauzone	protein_coding	196.24	0.0483239	0.107428	0.45011	0.685661
9307	FBgn0039527	CG5639		protein_coding	208.85	0.0483101	0.115817	0.488728	0.719645
16720	FBgn0267741	CR46072		pseudogene	0.42687	0.0481862	0.608196	0.572226	NA
3030	FBgn0029848	Btnd	Biotinidase	protein_coding	9.58195	0.0481795	0.305257	0.724372	0.875013
12515	FBgn0250754	CG42232		protein_coding	1332.47	0.0479811	0.167582	0.630496	0.820841
13328	FBgn0262117	IntS3	Integrator 3	protein_coding	854.071	0.0479588	0.0970468	0.396372	0.634356
12509	FBgn0243514	eater	eater	protein_coding	98.5414	0.0478862	0.11488	0.488842	0.719742
16586	FBgn0267600	lncRNA:CR45938	long non-coding RNA:CR45938	ncRNA	2.33347	0.0478811	0.450107	0.713694	0.869998
16011	FBgn0266925	asRNA:CR45376	antisense RNA:CR45376	ncRNA	4.59025	0.0478171	0.340161	0.730687	0.878447
215	FBgn0000810	fs(1)K10	female sterile (1) K10	protein_coding	186.463	0.0477933	0.135453	0.56174	0.774619
10406	FBgn0050403	CG30403		protein_coding	10.8532	0.0477688	0.234268	0.700278	0.862958
1214	FBgn0011642	Zyx	Zyxin	protein_coding	1136.74	0.0477381	0.0718629	0.208227	0.420807
4743	FBgn0032488	CG16812		protein_coding	305.717	0.0477289	0.0912619	0.361335	0.599313
1103	FBgn0010516	wal	walrus	protein_coding	2462.19	0.0476516	0.0962945	0.395082	0.633037
1797	FBgn0020440	Fak	Focal adhesion kinase	protein_coding	653.476	0.0475712	0.131501	0.551945	0.768122
9906	FBgn0040989	CG5693		protein_coding	146.76	0.0475616	0.124135	0.5278	0.751438
5677	FBgn0034050	bug	bunker gear	protein_coding	242.614	0.0475526	0.109936	0.470033	0.703615
7395	FBgn0036709	Or74a	Odorant receptor 74a	protein_coding	1.15653	0.0475194	0.489512	0.69776	NA
9214	FBgn0039385	CG5913		protein_coding	245.877	0.0475044	0.094332	0.384278	0.622729
4393	FBgn0031961	CG7102		protein_coding	6.03789	0.0474641	0.290381	0.724908	0.8755
2825	FBgn0028996	onecut	onecut	protein_coding	584.515	0.0474258	0.150176	0.601575	0.80157
4617	FBgn0032295	CG12299		protein_coding	93.7793	0.0473437	0.125577	0.534785	0.755744
16968	FBgn0283509	Phm	Peptidylglycine-alpha-hydroxylating monooxygenase	protein_coding	2122.48	0.0473341	0.0732869	0.224474	0.443112
11977	FBgn0083058	snoRNA:Psi18S-1086	snoRNA:Psi18S-1086	snoRNA	0.895457	0.0472925	0.49148	0.69797	NA
4559	FBgn0032211	CG13138		protein_coding	5.57953	0.0472875	0.307203	0.729543	0.877835
7396	FBgn0036710	CG6479		protein_coding	382.608	0.047247	0.089497	0.354495	0.592171
848	FBgn0004650	fs(1)N	female sterile (1) Nasrat	protein_coding	218.225	0.0472252	0.135561	0.566861	0.77826
6805	FBgn0035795	CG16998		protein_coding	2.36123	0.0471324	0.643259	0.484521	0.716342
1704	FBgn0017457	U2af38	U2 small nuclear riboprotein auxiliary factor 38	protein_coding	323.298	0.047082	0.0877397	0.343766	0.581887
17257	FBgn0287604	asRNA:CR46473	antisense RNA:CR46473	ncRNA	209.947	0.0470587	0.119856	0.516778	0.741959
2774	FBgn0028899	CG31817		protein_coding	942.741	0.0470281	0.190266	0.668173	0.84476
3303	FBgn0030307	CG33235		protein_coding	236.095	0.0470062	0.151651	0.608013	0.806489
7864	FBgn0037379	CG10979		protein_coding	487.265	0.0469024	0.110662	0.479924	0.711726
11214	FBgn0052685	ZAP3	ZAP3	protein_coding	877.602	0.0468493	0.147336	0.599796	0.800388
1485	FBgn0014930	CG2846		protein_coding	485.073	0.0467988	0.0903811	0.365803	0.603646
14629	FBgn0264882	lncRNA:CR44073	long non-coding RNA:CR44073	ncRNA	21.3341	0.046782	0.20224	0.682134	0.85292
9419	FBgn0039690	Gnpnat	Glucosamine-phosphate N-acetyltransferase	protein_coding	260.038	0.0466961	0.104066	0.449777	0.685364
3696	FBgn0030891	Ada3	transcriptional Adaptor 3	protein_coding	161.917	0.0466936	0.096361	0.406071	0.643999
8066	FBgn0037668	CG16736		protein_coding	117.025	0.0466848	0.120027	0.520943	0.745579
14747	FBgn0265076	lncRNA:CR44187	long non-coding RNA:CR44187	ncRNA	2.89865	0.0466749	0.453436	0.719026	0.872407
16441	FBgn0267445	Su(Ste):CR45795	Supressor of Stellate:CR45795	ncRNA	0.488229	0.0466533	0.64291	0.48875	NA
3748	FBgn0030970	CG7326		protein_coding	71.0086	0.0466282	0.155829	0.619409	0.814024
10047	FBgn0042701	CR12628	Microsomal glutathione S-transferase-like pseudogene	pseudogene	10.2381	0.0465909	0.296864	0.731221	0.878824
8733	FBgn0038675	CG6013		protein_coding	142.997	0.0465706	0.108296	0.472233	0.705396
5477	FBgn0033738	DUBAI	Deubiquitinating apoptotic inhibitor	protein_coding	1615.23	0.0465674	0.122654	0.531671	0.754064
16227	FBgn0267158	lncRNA:CR45598	long non-coding RNA:CR45598	ncRNA	4.49143	0.0465606	0.336261	0.737093	0.88211
14414	FBgn0264464	asRNA:CR43872	antisense RNA:CR43872	ncRNA	58.1045	0.0465312	0.188765	0.669769	0.845426
7490	FBgn0036830	COX6AL2	Cytochrome c oxidase subunit 6A-like 2	protein_coding	1298.4	0.0465082	0.0767738	0.263313	0.492946
14534	FBgn0264711	CG43980		protein_coding	14.4601	0.0464793	0.225046	0.70215	0.863855
17241	FBgn0287464	asRNA:CR46453	antisense RNA:CR46453	ncRNA	26.3474	0.0464765	0.463641	0.716035	0.870803
4973	FBgn0032880	TM9SF2	Transmembrane 9 superfamily protein member 2	protein_coding	2039.95	0.0463679	0.0841003	0.324698	0.561845
11730	FBgn0062440	EMRE	Essential MCU regulator	protein_coding	232.371	0.0463378	0.103843	0.452404	0.688034
17119	FBgn0286071	AdamTS-A	ADAM metallopeptidase with thrombospondin type 1 motif A	protein_coding	558.819	0.0463253	0.0966948	0.412208	0.648934
6378	FBgn0035120	wac	wee Augmin	protein_coding	140.872	0.0462957	0.104923	0.458426	0.693389
4841	FBgn0032671	JMJD4	Jumonji domain containing 4	protein_coding	172.074	0.0462149	0.0981374	0.422062	0.658425
12116	FBgn0085289	CG34260		protein_coding	0.555242	0.046191	0.511118	0.692615	NA
3533	FBgn0030661	Alp11	Alkaline phosphatase 11	protein_coding	137.549	0.0461787	0.120479	0.527397	0.751079
10659	FBgn0051437	CG31437		protein_coding	3.57492	0.04617	0.339619	0.739385	0.883419
14476	FBgn0264551	lncRNA:CR43930	long non-coding RNA:CR43930	ncRNA	1.56076	0.0461403	0.449248	0.723504	0.874578
1983	FBgn0023524	CG3078		protein_coding	124.124	0.0461395	0.143428	0.596389	0.798533
7998	FBgn0037572	CG11698		protein_coding	55.831	0.0461342	0.16108	0.632903	0.822303
3161	FBgn0030037	Miga	Mitoguardin	protein_coding	432.066	0.046113	0.0825903	0.315862	0.553081
7629	FBgn0037018	CG4042		protein_coding	201.64	0.0460877	0.121619	0.532419	0.754424
15629	FBgn0266378	lncRNA:CR45020	long non-coding RNA:CR45020	ncRNA	16.4539	0.0460593	0.254516	0.720599	0.873396
2266	FBgn0026169	snoRNA:Psi18S-1820		snoRNA	0.773803	0.0460499	0.49942	0.700595	NA
5817	FBgn0034265	Snx16	Sorting nexin 16	protein_coding	177.338	0.0460424	0.0995265	0.432011	0.668645
1635	FBgn0015925	csul	capsuleen	protein_coding	186.313	0.0460079	0.0943652	0.4013	0.639166
5586	FBgn0033903	CG8323		protein_coding	315.771	0.0459899	0.0866495	0.348458	0.586686
6954	FBgn0036032	CG16711		protein_coding	941.184	0.0459482	0.198966	0.684377	0.854143
523	FBgn0003206	Ras64B	Ras oncogene at 64B	protein_coding	696.495	0.0459211	0.0706874	0.217077	0.433026
9904	FBgn0040984	CG4440		protein_coding	1.23314	0.0459141	0.481536	0.710987	NA
13151	FBgn0261633	CG42716		protein_coding	0.651642	0.0459019	0.506991	0.696912	NA
12455	FBgn0086686	l(3)L1231	lethal (3) L1231	protein_coding	1283.85	0.0458064	0.129056	0.55992	0.773194
10630	FBgn0051363	Jupiter	Jupiter	protein_coding	4370.07	0.0457974	0.0853913	0.341316	0.579013
6690	FBgn0035617	l(3)psg2	lethal (3) persistent salivary gland 2	protein_coding	364.235	0.0457812	0.177771	0.661232	0.840103
3740	FBgn0030959	CG6961		protein_coding	438.911	0.0457739	0.07504	0.256833	0.484847
2141	FBgn0025549	unc-119	unc-119	protein_coding	541.9	0.0457549	0.111596	0.495655	0.724426
4543	FBgn0032189	Ripalpha	RPA-interacting protein alpha	protein_coding	263.229	0.0457527	0.0825498	0.319812	0.55674
15450	FBgn0266141	asRNA:CR44847	antisense RNA:CR44847	ncRNA	12.9829	0.0457327	0.24218	0.716664	0.870812
293	FBgn0001254	ImpE2	Ecdysone-inducible gene E2	protein_coding	0.376092	0.0456926	0.586123	0.624843	NA
2062	FBgn0024733	RpL10	Ribosomal protein L10	protein_coding	15975.2	0.0456747	0.100102	0.4393	0.674968
7181	FBgn0036386	CG8833		protein_coding	112.894	0.045609	0.117893	0.523053	0.747097
11622	FBgn0053899	His4:CG33899	His4:CG33899	protein_coding	1.29137	0.0456004	0.64213	0.498233	NA
8079	FBgn0037685	Or85f	Odorant receptor 85f	protein_coding	9.98132	0.0455803	0.296139	0.736579	0.881967
3196	FBgn0030091	CG7065		protein_coding	206.168	0.0455766	0.142169	0.597963	0.799011
16083	FBgn0267002	unc-104	uncoordinated-104	protein_coding	3039.59	0.0455576	0.157409	0.630577	0.820841
3610	FBgn0030768	Nemp	Nuclear envelope integral membrane protein	protein_coding	265.641	0.0455425	0.0978591	0.427892	0.664057
8929	FBgn0038967	CG13847		protein_coding	14.627	0.045495	0.214118	0.700361	0.862991
5372	FBgn0033579	CG13229		protein_coding	55.2484	0.0454602	0.140332	0.594396	0.796844
15239	FBgn0265861	lncRNA:CR44650	long non-coding RNA:CR44650	ncRNA	0.372527	0.045452	0.58339	0.630166	NA
11497	FBgn0053508	ppk13	pickpocket 13	protein_coding	20.5133	0.045419	0.20223	0.69087	0.858023
12669	FBgn0259710	CG42364		protein_coding	39.4576	0.0453875	0.15917	0.635091	0.823681
9695	FBgn0040333	brv3	brivido-3	protein_coding	119.623	0.0453618	0.128608	0.562496	0.775376
3888	FBgn0031181	Ir20a	Ionotropic receptor 20a	protein_coding	0.92948	0.0453444	0.458787	0.724295	NA
12978	FBgn0261006	snoRNA:83E4-5		snoRNA	0.641506	0.0452684	0.496368	0.706858	NA
11328	FBgn0053117	Victoria	Victoria	protein_coding	0.389854	0.0452606	0.601081	0.604386	NA
16236	FBgn0267167	lncRNA:CR45607	long non-coding RNA:CR45607	ncRNA	1.28166	0.045259	0.512769	0.697036	NA
15381	FBgn0266023	lncRNA:CR44788	long non-coding RNA:CR44788	ncRNA	1.01738	0.045154	0.468841	0.721183	NA
1662	FBgn0016131	Cdk4	Cyclin-dependent kinase 4	protein_coding	111.137	0.0450716	0.121686	0.542185	0.761156
8449	FBgn0038243	CG8066		protein_coding	507.538	0.0450102	0.0946852	0.414703	0.650813
10594	FBgn0051268	CG31268		protein_coding	2.16536	0.0449915	0.355057	0.746098	0.887513
7890	FBgn0037416	Osi9	Osiris 9	protein_coding	3.8437	0.0449908	0.363825	0.745971	0.887464
1355	FBgn0013688	mt:srRNA	mitochondrial small ribosomal RNA	rRNA	3582.02	0.0449824	0.128055	0.564184	0.776266
706	FBgn0004049	yrt	yurt	protein_coding	684.346	0.0449604	0.140371	0.598659	0.799441
5577	FBgn0033889	CG6701		protein_coding	3123.59	0.0449156	0.13445	0.583549	0.789286
5039	FBgn0033021	CG10417		protein_coding	820.411	0.0448747	0.0730813	0.250039	0.476113
9061	FBgn0039158	TBC1d7	TBC1 domain family member 7	protein_coding	117.932	0.044857	0.110331	0.499171	0.727102
12824	FBgn0260400	elav	embryonic lethal abnormal vision	protein_coding	408.339	0.0448556	0.215901	0.705683	0.865201
1771	FBgn0020306	dom	domino	protein_coding	1883.42	0.0448506	0.180663	0.671448	0.846468
14411	FBgn0264449	CG43867		protein_coding	541.095	0.0448399	0.143632	0.607496	0.806268
7638	FBgn0037027	HIPP1	HP1 and insulator partner protein 1	protein_coding	731.63	0.0448304	0.0732348	0.251923	0.478603
14384	FBgn0264392	lncRNA:CR43840	long non-coding RNA:CR43840	ncRNA	16.6661	0.0448291	0.213325	0.70391	0.864231
13253	FBgn0261938	PolrMT	RNA polymerase mitochondrial	protein_coding	544.15	0.0448219	0.0990836	0.442991	0.678071
8057	FBgn0037657	hyx	hyrax	protein_coding	365.053	0.0448193	0.0767832	0.283204	0.516325
9081	FBgn0039190	CG5762		protein_coding	2860.65	0.0447804	0.0830434	0.335426	0.573444
6873	FBgn0035907	GstO1	Glutathione S transferase O1	protein_coding	342.821	0.0447565	0.0867238	0.363698	0.601698
10314	FBgn0050196	CG30196		protein_coding	15.9311	0.0447356	0.216727	0.707034	0.866147
2561	FBgn0027841	CstF64	Cleavage stimulation factor 64 kD subunit	protein_coding	72.3821	0.0447158	0.141591	0.603679	0.80342
220	FBgn0000996	dup	double parked	protein_coding	91.0299	0.0446915	0.127302	0.564451	0.776425
15279	FBgn0265902	lncRNA:CR44691	long non-coding RNA:CR44691	ncRNA	5.87198	0.0446081	0.336171	0.747504	0.887849
15299	FBgn0265922	lncRNA:CR44711	long non-coding RNA:CR44711	ncRNA	0.420239	0.0445858	0.582043	0.637623	NA
8959	FBgn0039020	CG17141		protein_coding	129.658	0.0445421	0.117419	0.531556	0.754064
17005	FBgn0283680	IP3K2	Inositol 1,4,5-triphosphate kinase 2	protein_coding	1014.83	0.0445312	0.0864907	0.364706	0.6029
10056	FBgn0043021	snRNA:U5:38ABb	small nuclear RNA U5 at 38AB b	snRNA	0.820441	0.0445208	0.515522	0.699628	NA
5657	FBgn0034009	CG8155		protein_coding	493.283	0.0445157	0.102479	0.464856	0.698592
2616	FBgn0028421	Kap3	Kinesin associated protein 3	protein_coding	592.203	0.0445148	0.117453	0.531951	0.754266
2537	FBgn0027615	OXA1L	OXA1L mitochondrial inner membrane protein	protein_coding	895.904	0.0444312	0.0642353	0.175773	0.37493
7039	FBgn0036180	Duba	Deubiquitinating enzyme A	protein_coding	2693.96	0.0443911	0.094137	0.418422	0.654383
10769	FBgn0051704	CG31704		protein_coding	1124.2	0.044378	0.110576	0.505158	0.731738
15695	FBgn0266465	GckIII	Germinal centre kinase III	protein_coding	578.243	0.0443686	0.101327	0.460369	0.69478
9425	FBgn0039702	Vps16B	Vacuolar protein sorting 16B	protein_coding	99.0472	0.0443537	0.112622	0.514197	0.739364
8397	FBgn0038166	CG9588		protein_coding	237.669	0.0443016	0.0982776	0.444239	0.679347
12633	FBgn0259223	CG42323		protein_coding	1.74688	0.0442775	0.374057	0.749268	0.888983
11490	FBgn0053499	Sdic4	Sperm-specific dynein intermediate chain 4	protein_coding	657.6	0.0442623	0.194139	0.690638	0.857939
4016	FBgn0031392	AIF	Apoptosis inducing factor	protein_coding	1384.05	0.0442616	0.0787748	0.30701	0.543035
12420	FBgn0086602	snoRNA:Psi28S-3436b	snoRNA:Psi28S-3436b	snoRNA	0.64206	0.04425	0.494175	0.713976	NA
13618	FBgn0262612	CG43138		protein_coding	110.209	0.0442199	0.108569	0.497808	0.726154
12905	FBgn0260761	CG42559		protein_coding	362.359	0.0442109	0.104364	0.477804	0.709708
14756	FBgn0265085	lncRNA:CR44196	long non-coding RNA:CR44196	ncRNA	18.7715	0.0441922	0.210901	0.706033	0.865488
9068	FBgn0039169	Spps	Sp1-like factor for pairing sensitive-silencing	protein_coding	170.742	0.0441845	0.135293	0.592158	0.795248
1637	FBgn0015929	dpa	disc proliferation abnormal	protein_coding	174.313	0.0441247	0.105608	0.484856	0.716653
6770	FBgn0035741	BBS1	Bardet-Biedl syndrome 1	protein_coding	23.7455	0.0441246	0.20564	0.702175	0.863855
16620	FBgn0267634	lncRNA:CR45972	long non-coding RNA:CR45972	ncRNA	1.81784	0.0440679	0.388699	0.749022	0.888933
9027	FBgn0039111	PTPMT1	Protein tyrosine phosphatase, mitochondrial 1	protein_coding	254.634	0.0440605	0.0917131	0.406741	0.644334
2996	FBgn0029800	lin-52	lin-52	protein_coding	109.564	0.0440021	0.107555	0.495415	0.724349
6532	FBgn0035374	mRpS35	mitochondrial ribosomal protein S35	protein_coding	182.831	0.0439995	0.11315	0.519968	0.744753
8372	FBgn0038133	Osi22	Osiris 22	protein_coding	0.464669	0.0439911	0.515929	0.702529	NA
3364	FBgn0030394	Cpr11A	Cuticular protein 11A	protein_coding	1.1823	0.0439908	0.420556	0.743761	NA
4623	FBgn0032304	CG17134		protein_coding	0.559592	0.0439762	0.512654	0.70473	NA
7533	FBgn0036888	CG9330		protein_coding	1126.12	0.043949	0.0704015	0.236679	0.459445
14584	FBgn0264823	asRNA:CR44031	antisense RNA:CR44031	ncRNA	131.057	0.0439462	0.387009	0.74987	0.889485
5495	FBgn0033762	ZnT49B	Zinc transporter 49B	protein_coding	644.054	0.043932	0.0669421	0.205217	0.416531
4418	FBgn0032000	CG8372		protein_coding	308.81	0.0439127	0.0796506	0.318674	0.555296
7689	FBgn0037109	MED1	Mediator complex subunit 1	protein_coding	492.563	0.0438949	0.137163	0.599558	0.800213
7444	FBgn0036773	CG13698		protein_coding	294.114	0.0438345	0.100296	0.460725	0.695178
5123	FBgn0033174	CG11125		protein_coding	1349.25	0.0437448	0.0637181	0.178098	0.378112
1938	FBgn0023171	rnh1	ribonuclease H1	protein_coding	385.384	0.0437328	0.0764982	0.294054	0.52798
4095	FBgn0031501	CG17261		protein_coding	1256.42	0.0437315	0.0964845	0.44032	0.676118
8085	FBgn0037696	GstZ1	Glutathione S transferase Z1	protein_coding	78.7089	0.0437226	0.123541	0.561202	0.774417
16791	FBgn0267813	asRNA:CR46138	antisense RNA:CR46138	ncRNA	39.9583	0.0437163	0.23195	0.7231	0.874389
10288	FBgn0050122	CG30122		protein_coding	1431.12	0.0436429	0.130941	0.584826	0.79021
10893	FBgn0051975	CG31975		protein_coding	16.6114	0.0435352	0.429498	0.743971	0.886644
11343	FBgn0053145	GalT1	beta1,3-galactosyltransferase 1	protein_coding	147.254	0.0435205	0.105584	0.491207	0.72152
231	FBgn0001090	bnb	bangles and beads	protein_coding	729.078	0.0435112	0.0959801	0.439874	0.675705
14682	FBgn0264959	Src42A	Src oncogene at 42A	protein_coding	1222.72	0.043485	0.0942243	0.429539	0.665921
16444	FBgn0267448	asRNA:CR45798	antisense RNA:CR45798	ncRNA	39.7777	0.0434758	0.170719	0.6678	0.844588
7788	FBgn0037252	CG14650		protein_coding	679.273	0.0433997	0.120414	0.553565	0.768946
5112	FBgn0033155	Br140	Bromodomain-containing protein, 140kD	protein_coding	272.333	0.0433916	0.117265	0.542207	0.761156
13313	FBgn0262100	CG42853		protein_coding	867	0.0433915	0.067097	0.212673	0.426916
10174	FBgn0046323	ORY	Occludin-Related Y	protein_coding	84.0185	0.0433818	0.158028	0.648296	0.832863
2279	FBgn0026207	mbo	members only	protein_coding	363.449	0.0433795	0.0883568	0.392145	0.630347
12481	FBgn0086898	dgo	diego	protein_coding	142.87	0.0433669	0.118475	0.546929	0.764275
4874	FBgn0032725	Nedd8	Nedd8 ubiquitin like modifier	protein_coding	373.411	0.0433341	0.0941025	0.430558	0.666879
15590	FBgn0266318	lncRNA:CR44983	long non-coding RNA:CR44983	ncRNA	1.36218	0.0432975	0.446854	0.740019	0.883828
7779	FBgn0037239	Sfxn1-3	Sideroflexin 1/3	protein_coding	2553.31	0.0432895	0.0875521	0.38756	0.626216
10542	FBgn0051156	CG31156		protein_coding	197.049	0.0432706	0.108605	0.507895	0.734302
7915	FBgn0037454	CG1137		protein_coding	1384.29	0.0432168	0.0682062	0.224986	0.443432
3459	FBgn0030552	mRpL38	mitochondrial ribosomal protein L38	protein_coding	218.218	0.0431925	0.107109	0.501904	0.729162
14677	FBgn0264954	fd3F	forkhead domain 3F	protein_coding	5.76249	0.043153	0.312438	0.752816	0.891425
2453	FBgn0027493	AdSS	Adenylosuccinate Synthetase	protein_coding	2108.77	0.0431262	0.0709084	0.251195	0.477522
7679	FBgn0037094	CG7611		protein_coding	1160.55	0.0431221	0.0946394	0.436344	0.672568
16188	FBgn0267119	lncRNA:CR45559	long non-coding RNA:CR45559	ncRNA	4.09657	0.0430897	0.302876	0.751585	0.890672
5925	FBgn0034432	CG7461		protein_coding	3044.23	0.0430318	0.0634875	0.183402	0.385672
2967	FBgn0029737	CG6903		protein_coding	748.601	0.0430096	0.0671589	0.217624	0.433828
16134	FBgn0267060	lncRNA:CR45504	long non-coding RNA:CR45504	ncRNA	2.35323	0.042984	0.503685	0.71608	0.870803
11675	FBgn0054039	CG34039		protein_coding	129.221	0.0429809	0.111026	0.521467	0.745914
1709	FBgn0017556	Prosalpha4T2	Proteasome alpha4 subunit, Testis-specific 2	protein_coding	327.845	0.0429547	0.0841896	0.366939	0.60492
12943	FBgn0260932	cuff	cutoff	protein_coding	15.678	0.0429353	0.230205	0.726818	0.876176
9034	FBgn0039118	CG10208		protein_coding	112.268	0.0429217	0.123125	0.567342	0.778398
4670	FBgn0032388	CG6686		protein_coding	856.757	0.0428736	0.110564	0.52061	0.745178
5799	FBgn0034237	eIF3b	eukaryotic translation initiation factor 3 subunit b	protein_coding	4168.08	0.0428691	0.0625769	0.176831	0.376451
1517	FBgn0015269	Nf1	Neurofibromin 1	protein_coding	1509.35	0.0428447	0.190338	0.696209	0.860862
4410	FBgn0031988	CG8668		protein_coding	677.236	0.0428253	0.0822789	0.353738	0.5917
5977	FBgn0034498	CG16868		protein_coding	209.615	0.0427954	0.127792	0.58321	0.789167
919	FBgn0004957	por	porcupine	protein_coding	60.7706	0.042748	0.174195	0.677839	0.85013
16807	FBgn0267862	CR46150		pseudogene	1.36245	0.0427138	0.406401	0.75364	0.891978
2452	FBgn0027492	wdb	widerborst	protein_coding	2926.53	0.0427135	0.169007	0.670868	0.84595
12070	FBgn0085228	CG34199		protein_coding	0.454628	0.0427011	0.523749	0.705094	NA
1036	FBgn0010309	pigeon	pigeon	protein_coding	239.955	0.0426606	0.103093	0.488333	0.719138
7853	FBgn0037365	CG2104		protein_coding	200.524	0.0424968	0.100397	0.476277	0.708695
10487	FBgn0051044	lncRNA:CR31044	long non-coding RNA::CR31044	ncRNA	29.3176	0.0424757	0.206057	0.713101	0.869591
6455	FBgn0035240	CG33791		protein_coding	4353.15	0.0424747	0.0917792	0.426158	0.662326
16604	FBgn0267618	lncRNA:CR45956	long non-coding RNA:CR45956	ncRNA	3.61494	0.0424482	0.337483	0.759193	0.894394
3232	FBgn0030167	CG15252		protein_coding	1.23969	0.0423974	0.483745	0.730079	NA
6388	FBgn0035140	BORCS6	BLOC-1 related complex subunit 6	protein_coding	93.7454	0.0423761	0.136011	0.609683	0.80738
14178	FBgn0263665	lncRNA:CR43656	long non-coding RNA:CR43656	ncRNA	62.9328	0.0423642	0.146519	0.634137	0.823184
13170	FBgn0261686	CG42733		protein_coding	625.572	0.0423066	0.0797788	0.340166	0.57787
14956	FBgn0265511	lncRNA:CR44373	long non-coding RNA:CR44373	ncRNA	5.73814	0.0422348	0.317454	0.758505	0.894127
15756	FBgn0266633	asRNA:CR45140	antisense RNA:CR45140	ncRNA	23.2347	0.0422307	0.235103	0.733775	0.880307
4960	FBgn0032860	CG15130		protein_coding	1.8159	0.0422053	0.405266	0.756597	0.893075
7786	FBgn0037250	CG1074		protein_coding	201.983	0.0421809	0.099165	0.473264	0.706365
4354	FBgn0031894	CG4496		protein_coding	43.9445	0.04213	0.153802	0.650374	0.834342
10857	FBgn0051897	CG31897		protein_coding	77.6727	0.0421261	0.142422	0.627176	0.818668
16653	FBgn0267668	lncRNA:CR46006	long non-coding RNA:CR46006	ncRNA	104.764	0.0420821	0.156745	0.656041	0.837491
10110	FBgn0044452	Atg2	Autophagy-related 2	protein_coding	1272.96	0.0420639	0.122909	0.574742	0.783786
9628	FBgn0040077	primo-1	primo-1	protein_coding	139.777	0.0420543	0.388977	0.759801	0.894568
14433	FBgn0264484	lncRNA:CR43892	long non-coding RNA:CR43892	ncRNA	0.634097	0.0419989	0.517588	0.713499	NA
9136	FBgn0039266	CG11791		protein_coding	2073.85	0.0419716	0.0824873	0.366329	0.60418
2761	FBgn0028879	CG15270		protein_coding	194.396	0.0419579	0.135986	0.613251	0.809532
8265	FBgn0037972	CG10005		protein_coding	11.9531	0.041947	0.256321	0.745082	0.887112
14386	FBgn0264394	asRNA:CR43842	antisense RNA:CR43842	ncRNA	10.9998	0.0419043	0.230768	0.733393	0.880177
15680	FBgn0266441	CG45071		protein_coding	72.1246	0.0418803	0.123105	0.57712	0.785616
9237	FBgn0039428	CG14237		protein_coding	0.307702	0.0418411	0.60767	0.615863	NA
10090	FBgn0043853	scaRNA:MeU5-C46	small Cajal body-specific RNA : MeU5-C46	snoRNA	3.03712	0.0417898	0.372336	0.7627	0.89596
11818	FBgn0065104	sncRNA:158	small non-coding RNA 158	ncRNA	5.43073	0.0417489	0.425264	0.754859	0.892572
15938	FBgn0266844	lncRNA:CR45306	long non-coding RNA:CR45306	ncRNA	1.41079	0.0417061	0.458155	0.744935	0.887045
11978	FBgn0083068	CG33947		protein_coding	311.75	0.0416931	0.0772883	0.327122	0.564473
1236	FBgn0011705	rost	rolling stone	protein_coding	393.52	0.041687	0.0981107	0.473192	0.706365
3132	FBgn0029997	CG2258		protein_coding	434.85	0.0416468	0.154065	0.654651	0.836501
15977	FBgn0266883	lncRNA:CR45344	long non-coding RNA:CR45344	ncRNA	5.1306	0.0416351	0.320719	0.762163	0.895881
16959	FBgn0283478	und	uninitiated	protein_coding	1857.77	0.0416237	0.065305	0.216334	0.432177
4557	FBgn0032209	Hand	Hand	protein_coding	107.832	0.041619	0.120897	0.572343	0.782031
11821	FBgn0065108	ppk16	pickpocket 16	protein_coding	11.7382	0.0414791	0.252232	0.74619	0.887513
2102	FBgn0024992	Spg7	Paraplegin	protein_coding	593.383	0.0414681	0.0738317	0.29935	0.534557
5668	FBgn0034030	CG8192		protein_coding	20.0965	0.0414649	0.195431	0.710461	0.868213
9976	FBgn0041626	Or19a	Odorant receptor 19a	protein_coding	0.722086	0.041453	0.513133	0.719636	NA
7744	FBgn0037183	CG14451		protein_coding	14.0205	0.0414221	0.231701	0.736836	0.882069
16750	FBgn0267771	lncRNA:CR46102	long non-coding RNA:CR46102	ncRNA	1.69634	0.041339	0.459581	0.746484	0.887722
1204	FBgn0011586	e(r)	enhancer of rudimentary	protein_coding	568.661	0.0413084	0.0720195	0.284697	0.517857
5455	FBgn0033712	mIF3	mitochondrial translation initiation factor 3	protein_coding	134.904	0.0412979	0.105647	0.51554	0.740538
9241	FBgn0039434	TwdlM	TweedleM	protein_coding	0.344847	0.0412786	0.606469	0.62211	NA
5557	FBgn0033864	CG18368		protein_coding	780.531	0.0412773	0.12288	0.582121	0.788263
5554	FBgn0033861	CG12464		protein_coding	112.556	0.041273	0.115831	0.557884	0.771649
4747	FBgn0032492	Prosalpha6T	Proteasome alpha6 subunit, Testis-specific	protein_coding	543.091	0.0412419	0.0822991	0.374358	0.61231
15263	FBgn0265886	lncRNA:CR44675	long non-coding RNA:CR44675	ncRNA	1.69503	0.0412395	0.426575	0.757338	0.893347
3789	FBgn0031030	Tao	Tao	protein_coding	1183.26	0.0412262	0.144034	0.638221	0.82592
6615	FBgn0035508	CG15005		protein_coding	6.39091	0.0412014	0.300758	0.761602	0.89545
6481	FBgn0035271	CG2021		protein_coding	87.001	0.0411963	0.159649	0.667783	0.844588
4384	FBgn0031947	Brd7-9	Bromodomain containing 7/9	protein_coding	266.586	0.0411762	0.0787126	0.346132	0.584234
12443	FBgn0086670	snoRNA:Psi28S-2622	snoRNA:Psi28S-2622	snoRNA	1.13624	0.0411749	0.520414	0.716713	NA
17016	FBgn0284084	wg	wingless	protein_coding	29.3177	0.0411611	0.193918	0.711068	0.868741
10936	FBgn0052076	Alg10	ALG10 alpha-1,2-glucosyltransferase	protein_coding	189.901	0.0411408	0.0969136	0.472925	0.706107
6178	FBgn0034816	CG3085		protein_coding	1785.61	0.0410707	0.0856439	0.401778	0.639655
8641	FBgn0038529	CG14323		protein_coding	0.491183	0.0410506	0.520834	0.717204	NA
12584	FBgn0259149	CG42264		protein_coding	0.420941	0.041032	0.523101	0.715817	NA
17058	FBgn0284435	tyn	trynity	protein_coding	92.7306	0.0409593	0.12466	0.590716	0.794437
16035	FBgn0266949	lncRNA:CR45400	long non-coding RNA:CR45400	ncRNA	1.60956	0.0409336	0.442776	0.754512	0.892456
6217	FBgn0034876	wmd	wing morphogenesis defect	protein_coding	385.747	0.0409278	0.0764149	0.329728	0.567073
9281	FBgn0039487	gb	genderblind	protein_coding	292.747	0.0409222	0.0836461	0.388909	0.627311
9984	FBgn0041710	yellow-f	yellow-f	protein_coding	109.565	0.0408994	0.122655	0.585006	0.79031
131	FBgn0000412	D1	D1 chromosomal protein	protein_coding	935.339	0.040873	0.0602763	0.176721	0.37633
4651	FBgn0032363	Dlg5	Discs large 5	protein_coding	1038.24	0.0408572	0.163615	0.676618	0.849835
3809	FBgn0031052	Elys		protein_coding	788.962	0.0408507	0.0908665	0.440193	0.675993
15735	FBgn0266596	asRNA:CR45121	antisense RNA:CR45121	ncRNA	12.6277	0.0408474	0.262119	0.753571	0.891978
2809	FBgn0028965	CG9933		protein_coding	280.092	0.040845	0.0853247	0.402376	0.640266
357	FBgn0002413	dco	discs overgrown	protein_coding	1070.37	0.0408311	0.121633	0.582367	0.788514
14601	FBgn0264840	lncRNA:CR44048	long non-coding RNA:CR44048	ncRNA	27.3813	0.0408221	0.172055	0.688863	0.856726
12246	FBgn0085460	CG34431		protein_coding	160.22	0.0407116	0.181227	0.700934	0.86327
4125	FBgn0031548	CG8852		protein_coding	158.405	0.0406814	0.0985508	0.487254	0.718558
14010	FBgn0263469	snoRNA:SC35-b		snoRNA	0.470655	0.0406446	0.522543	0.718591	NA
8797	FBgn0038766	CG4854		protein_coding	28.4684	0.0406268	0.174106	0.692939	0.859082
16588	FBgn0267602	lncRNA:CR45940	long non-coding RNA:CR45940	ncRNA	7.34762	0.0405317	0.288833	0.762908	0.89596
15226	FBgn0265847	lncRNA:CR44636	long non-coding RNA:CR44636	ncRNA	0.528312	0.0405186	0.524558	0.718029	NA
4383	FBgn0031946	CG7164		protein_coding	845.159	0.0405183	0.0883468	0.427784	0.663995
2654	FBgn0028517	CG18478		protein_coding	0.6709	0.0404955	0.530037	0.714386	NA
5230	FBgn0033350	CG8237		protein_coding	435.18	0.0404403	0.0901151	0.440474	0.676187
3518	FBgn0030638	CG11655		protein_coding	288.657	0.0403926	0.0822373	0.385103	0.623728
2334	FBgn0026411	Lim1	LIM homeobox 1	protein_coding	150.842	0.0403867	0.145248	0.647736	0.83243
5422	FBgn0033657	Sln	Silnoon	protein_coding	137.463	0.0403689	0.167843	0.686442	0.855137
9993	FBgn0041780	Ssl2	Strictosidine synthase-like 2	protein_coding	13.3877	0.0403685	0.305929	0.767091	0.898232
4236	FBgn0031720	CG14013		protein_coding	421.966	0.0403157	0.0829538	0.391641	0.630088
2528	FBgn0027600	obst-B	obstructor-B	protein_coding	16.789	0.0403048	0.22993	0.742679	0.88584
16944	FBgn0283438	CG46280		protein_coding	1740.84	0.0402991	0.0653735	0.233417	0.455298
17200	FBgn0286920	CR46420		pseudogene	0.679372	0.0402891	0.528354	0.716866	NA
13650	FBgn0262722	lncRNA:CR43166	long non-coding RNA:CR43166	ncRNA	0.766211	0.0402582	0.523242	0.720532	NA
7766	FBgn0037223	TwdlU	TweedleU	pseudogene	2.90707	0.0402493	0.348977	0.771504	0.900685
3847	FBgn0031106	Syx16	Syntaxin 16	protein_coding	118.339	0.0402443	0.135428	0.626831	0.818574
9973	FBgn0041623	Or65c	Odorant receptor 65c	protein_coding	0.522656	0.0402175	0.527233	0.718091	NA
6062	FBgn0034631	TAF1C-like	TATA box-binding protein-associated factor RNA polymerase I subunit C-like	protein_coding	262.168	0.040203	0.095055	0.473548	0.706614
6121	FBgn0034722	Rtf1	Rtf1	protein_coding	1056.2	0.0401894	0.119306	0.58091	0.787764
11008	FBgn0052224	asRNA:CR32224	antisense RNA:CR32224	ncRNA	1.24883	0.0401875	0.63845	0.548669	NA
12875	FBgn0260645	CG42537		protein_coding	3.71605	0.0401665	0.380284	0.770886	0.90048
11950	FBgn0083027	snoRNA:Psi18S-531	snoRNA:Psi18S-531	snoRNA	5.23387	0.0401624	0.297364	0.766735	0.898166
5670	FBgn0034032	CG8195		protein_coding	370.358	0.0401488	0.0772691	0.347743	0.585864
7972	FBgn0037538	CG3223		protein_coding	333.028	0.0401299	0.0810294	0.379134	0.617134
14513	FBgn0264678	lncRNA:CR43963	long non-coding RNA:CR43963	ncRNA	8.46578	0.0400945	0.284698	0.764407	0.896585
8216	FBgn0037892	mRpL40	mitochondrial ribosomal protein L40	protein_coding	122.899	0.0400914	0.111906	0.555024	0.769744
949	FBgn0005632	faf	fat facets	protein_coding	2733.76	0.0399533	0.19063	0.716064	0.870803
6307	FBgn0035009	CG16837		protein_coding	163.608	0.039951	0.125129	0.601634	0.80157
1848	FBgn0020930	Dgkepsilon	Diacyl glycerol kinase epsilon	protein_coding	441.387	0.0399233	0.0713074	0.296673	0.531425
2305	FBgn0026372	RpL23A	Ribosomal protein L23A	protein_coding	4791.17	0.0399049	0.0988831	0.498063	0.726313
11360	FBgn0053191	CG33191		protein_coding	605.736	0.0398846	0.0886279	0.43775	0.673763
16648	FBgn0267663	lncRNA:CR46001	long non-coding RNA:CR46001	ncRNA	5.51424	0.0398496	0.304513	0.769732	0.900127
3065	FBgn0029897	RpL17	Ribosomal protein L17	protein_coding	2994.18	0.0398097	0.127261	0.609158	0.806906
7042	FBgn0036184	PCID2	PCI domain-containing protein 2	protein_coding	100.711	0.0398076	0.113686	0.564788	0.776745
3643	FBgn0030809	Ubr1	Ubr1 ubiquitin ligase	protein_coding	2271.14	0.0398028	0.159296	0.677922	0.85013
11300	FBgn0053017	CG33017		protein_coding	1596.49	0.0397684	0.142753	0.647674	0.832422
14336	FBgn0264338	lncRNA:CR43794	long non-coding RNA:CR43794	ncRNA	16.2623	0.0397678	0.239585	0.750817	0.889974
10359	FBgn0050334	CG30334		protein_coding	250.861	0.0397566	0.135542	0.631397	0.82142
1909	FBgn0022935	D19A	D19A	protein_coding	209.413	0.0397423	0.0884302	0.438258	0.67399
8341	FBgn0038087	beat-Va	beaten path Va	protein_coding	32.7889	0.0397275	0.180641	0.707183	0.866147
277	FBgn0001222	Hsf	Heat shock factor	protein_coding	1229.44	0.039723	0.0875935	0.432874	0.669185
7475	FBgn0036814	CG14073		protein_coding	1000.54	0.0397119	0.214528	0.737029	0.88211
9870	FBgn0040842	CG15212		protein_coding	0.554289	0.039671	0.529847	0.719723	NA
1625	FBgn0015829	TfIIEbeta	Transcription factor IIEbeta	protein_coding	233.987	0.0396687	0.100442	0.508781	0.73471
13133	FBgn0261602	RpL8	Ribosomal protein L8	protein_coding	3887.24	0.039617	0.120281	0.589751	0.79375
16343	FBgn0267276	asRNA:CR45712	antisense RNA:CR45712	ncRNA	3.54271	0.0395957	0.334452	0.774476	0.901797
15939	FBgn0266845	CG45307		protein_coding	1.33689	0.0395874	0.441368	0.762491	NA
13042	FBgn0261360	CG42637		protein_coding	1198.51	0.0395478	0.154869	0.672596	0.847039
5186	FBgn0033273	Gasz	Gasz	protein_coding	192.772	0.0395092	0.0848891	0.416719	0.652949
6010	FBgn0034541	CG13437		protein_coding	24.1256	0.0394836	0.243209	0.754168	0.89232
12067	FBgn0085224	CG34195		protein_coding	94.9297	0.0394723	0.110869	0.557435	0.771314
12131	FBgn0085308	CG34279		protein_coding	56.9162	0.039423	0.148786	0.662645	0.840725
16538	FBgn0267550	asRNA:CR45890	antisense RNA:CR45890	ncRNA	5.01583	0.0393882	0.441797	0.763485	0.89596
5293	FBgn0033449	CG1663		protein_coding	176.019	0.0393849	0.0971469	0.494987	0.724157
8539	FBgn0038386	CG5478		protein_coding	172.498	0.0393502	0.0960808	0.489593	0.720101
6926	FBgn0035988	CG3982		protein_coding	5373.74	0.0393463	0.0663574	0.255881	0.483603
8252	FBgn0037942	CG14721		protein_coding	608.268	0.0392888	0.0764655	0.352704	0.591094
2287	FBgn0026261	bonsai	bonsai	protein_coding	247.901	0.039284	0.126005	0.610477	0.807938
4136	FBgn0031566	CG2818		protein_coding	445.442	0.0392811	0.0665626	0.258843	0.48716
4524	FBgn0032157	Etl1	Etl1	protein_coding	333.248	0.0391928	0.102179	0.522736	0.746941
3248	FBgn0030207	CG2887		protein_coding	110.074	0.0391901	0.10191	0.521477	0.745914
3330	FBgn0030343	ATP7	ATP7	protein_coding	1502.88	0.0391673	0.112889	0.568416	0.779048
9201	FBgn0039359	RpL27	Ribosomal protein L27	protein_coding	5963.79	0.0391668	0.122453	0.601005	0.80157
2637	FBgn0028484	Ack	Activated Cdc42 kinase	protein_coding	998.474	0.0391287	0.0974559	0.49969	0.727551
12311	FBgn0085813	18SrRNA-Psi:CR41602	18S ribosomal RNA pseudogene:CR41602	pseudogene	16.3671	0.0391085	0.321638	0.776083	0.902771
2179	FBgn0025674	CycK	Cyclin K	protein_coding	575.848	0.0391015	0.072989	0.324035	0.561186
1943	FBgn0023178	Pdf	Pigment-dispersing factor	protein_coding	120.512	0.0390831	0.110065	0.558365	0.772029
3357	FBgn0030377	CG1924		protein_coding	84.3099	0.0390731	0.139427	0.646368	0.831315
9646	FBgn0040206	krz	kurtz	protein_coding	1020.84	0.0390571	0.0896343	0.454903	0.690432
13435	FBgn0262364	CG43062		protein_coding	125.44	0.039044	0.136219	0.63928	0.826525
13589	FBgn0262570	CG43110		protein_coding	142.228	0.0390176	0.163868	0.690881	0.858023
1860	FBgn0021796	Tor	Target of rapamycin	protein_coding	710.1	0.039006	0.136586	0.640476	0.82715
13296	FBgn0262023	CG42834		protein_coding	0.857391	0.038988	0.484632	0.749675	NA
8114	FBgn0037736	side-VII	sidestep VII	protein_coding	227.982	0.0389679	0.134143	0.634972	0.823681
4305	FBgn0031817	HemK1	HemK methyltransferase 1	protein_coding	257.095	0.0389644	0.0982648	0.505891	0.732375
13889	FBgn0263233	robls54B	roadblock similar 54B	protein_coding	5.62883	0.0389635	0.346937	0.778446	0.903732
12616	FBgn0259199	Snup	Snurportin	protein_coding	156.211	0.0389353	0.199927	0.731194	0.878824
141	FBgn0000449	dib	disembodied	protein_coding	0.759104	0.0389002	0.50558	0.739628	NA
2205	FBgn0025776	ind	intermediate neuroblasts defective	protein_coding	0.509887	0.0388723	0.524279	0.728539	NA
7871	FBgn0037388	CG14676		protein_coding	536.705	0.0388526	0.0840843	0.419645	0.655738
2311	FBgn0026379	Pten	Phosphatase and tensin homolog	protein_coding	738.191	0.0388498	0.0830643	0.412153	0.648934
2210	FBgn0025802	Sbf	SET domain binding factor	protein_coding	827.505	0.0388474	0.14661	0.663197	0.841171
8927	FBgn0038965	mats	mob as tumor suppressor	protein_coding	412.991	0.0388407	0.0839534	0.418848	0.654832
15305	FBgn0265928	lncRNA:CR44717	long non-coding RNA:CR44717	ncRNA	2.39817	0.0388223	0.413454	0.773588	0.901414
5414	FBgn0033648	Ir48b	Ionotropic receptor 48b	protein_coding	3.35744	0.038719	0.372528	0.779304	0.904022
16967	FBgn0283508	nw	narrow	protein_coding	4.49193	0.0387064	0.310407	0.776948	0.903059
15767	FBgn0266644	asRNA:CR45151	antisense RNA:CR45151	ncRNA	109.463	0.0386936	0.303254	0.775945	0.902734
13663	FBgn0262743	Fs(2)Ket	Female sterile (2) Ketel	protein_coding	1483.67	0.038692	0.124284	0.611074	0.80834
5721	FBgn0034110	Atg9	Autophagy-related 9	protein_coding	431.913	0.0386753	0.0882433	0.450804	0.686299
16045	FBgn0266959	lncRNA:CR45410	long non-coding RNA:CR45410	ncRNA	6.71864	0.0386545	0.285831	0.772796	0.901414
9994	FBgn0041781	SCAR	SCAR	protein_coding	832.109	0.038602	0.0762832	0.360819	0.598921
4181	FBgn0031639	mRpS2	mitochondrial ribosomal protein S2	protein_coding	160.463	0.0385774	0.106841	0.550579	0.767077
6901	FBgn0035951	CG5068		protein_coding	250.142	0.0385541	0.07458	0.346422	0.584561
13947	FBgn0263377	asRNA:CR43429	antisense RNA:CR43429	ncRNA	31.3458	0.0385299	0.403027	0.777036	0.903091
2737	FBgn0028836	CSN7	COP9 signalosome subunit 7	protein_coding	499.944	0.038497	0.0762469	0.362	0.600017
1554	FBgn0015513	mbc	myoblast city	protein_coding	1608.85	0.0384569	0.169113	0.702327	0.863855
14028	FBgn0263487	scaRNA:PsiU5-44	small Cajal body-specific RNA : PsiU5-44	snoRNA	1.00567	0.0384428	0.472977	0.757939	NA
7432	FBgn0036761	MED19	Mediator complex subunit 19	protein_coding	326.369	0.0384208	0.0774373	0.373302	0.611254
15126	FBgn0265732	lncRNA:CR44539	long non-coding RNA:CR44539	ncRNA	6.72701	0.0384113	0.323939	0.780138	0.904658
12093	FBgn0085254	CG34225		protein_coding	0.721024	0.0383928	0.528923	0.728485	NA
3747	FBgn0030969	Usp39	Ubiquitin specific protease 39	protein_coding	131.772	0.0383566	0.0982983	0.513267	0.738414
15696	FBgn0266487	CG45086		protein_coding	665.359	0.0383563	0.257774	0.766554	0.89812
11028	FBgn0052262	CG32262		protein_coding	649.859	0.0383545	0.0718476	0.324023	0.561186
16405	FBgn0267378	sau	sauron	protein_coding	1935.35	0.0383506	0.0848485	0.431898	0.66854
14816	FBgn0265188	CG44253		protein_coding	39.6159	0.0382921	0.166241	0.6997	0.862662
14511	FBgn0264676	lncRNA:CR43961	long non-coding RNA:CR43961	ncRNA	3.95013	0.0382423	0.362038	0.782342	0.906275
682	FBgn0003938	snRNA:U5:63BC	small nuclear RNA U5 at 63BC	snRNA	10.4525	0.0382421	0.34717	0.782381	0.906275
5162	FBgn0033235	CG8728		protein_coding	1300.25	0.0382371	0.0646827	0.254015	0.481171
11991	FBgn0083943	CG34107		protein_coding	1084.74	0.0382365	0.0718053	0.325334	0.562556
5070	FBgn0033081	geminin	geminin	protein_coding	212.844	0.0382349	0.0815766	0.409316	0.646563
4009	FBgn0031379	CG7289		protein_coding	606.965	0.0381952	0.105613	0.549553	0.766133
10610	FBgn0051320	HEATR2	HEAT repeat containing 2	protein_coding	614.542	0.0381858	0.102638	0.536376	0.756947
13159	FBgn0261647	Axud1	AXIN1 up-regulated 1	protein_coding	383.7	0.0381568	0.0945332	0.495531	0.724349
7520	FBgn0036872	CG12519		protein_coding	0.552999	0.0381437	0.60065	0.65504	NA
13252	FBgn0261934	dikar	dikar	protein_coding	1593.48	0.038137	0.244035	0.762583	0.89596
4505	FBgn0032127	CG13114		protein_coding	1.12898	0.0381311	0.443855	0.769982	NA
5170	FBgn0033247	Nup44A	Nucleoporin at 44A	protein_coding	240.587	0.0381048	0.105026	0.548013	0.764927
13640	FBgn0262687	lncRNA:CR43157	long non-coding RNA:CR43157	ncRNA	742.984	0.0380961	0.0777343	0.380427	0.618709
6935	FBgn0036004	Jarid2	Jumonji, AT rich interactive domain 2	protein_coding	797.19	0.0380695	0.155784	0.68579	0.854903
1941	FBgn0023175	Prosalpha7	Proteasome alpha7 subunit	protein_coding	1394.2	0.0380441	0.0929909	0.488163	0.719138
9383	FBgn0039644	rdog	red dog mine	protein_coding	1078.84	0.0380095	0.15244	0.680678	0.852001
9245	FBgn0039438	TwdlO	TweedleO	protein_coding	0.449968	0.0379865	0.62029	0.617558	NA
16450	FBgn0267454	asRNA:CR45804	antisense RNA:CR45804	ncRNA	32.6989	0.037947	0.214643	0.748336	0.8883
9523	FBgn0039835	mRpL32	mitochondrial ribosomal protein L32	protein_coding	148.745	0.0378507	0.141034	0.660336	0.840103
9554	FBgn0039877	Mccc1	Methylcrotonoyl-CoA carboxylase 1	protein_coding	370.581	0.0377705	0.077268	0.381169	0.619302
13586	FBgn0262567	CG43107		protein_coding	31.1455	0.0377279	0.193537	0.733854	0.880331
1026	FBgn0010280	Taf4	TBP-associated factor 4	protein_coding	1271.51	0.0377015	0.125443	0.623832	0.816999
3479	FBgn0030582	CG14411		protein_coding	593.792	0.037678	0.10312	0.544374	0.762408
8180	FBgn0037837	CG14693		protein_coding	189.391	0.0376723	0.0920933	0.487615	0.718927
10921	FBgn0052055	CG32055		protein_coding	10.1489	0.0376607	0.285094	0.778257	0.903732
15056	FBgn0265662	lncRNA:CR44469	long non-coding RNA:CR44469	ncRNA	0.426401	0.0376354	0.540234	0.725312	NA
7109	FBgn0036286	CG10616		protein_coding	980.713	0.0375496	0.0640007	0.256599	0.484655
8183	FBgn0037842	CG6567		protein_coding	250.922	0.0375383	0.0925906	0.492205	0.722392
6373	FBgn0035109	CG13876		protein_coding	181.989	0.037517	0.0886058	0.468283	0.70232
9202	FBgn0039360	CLS	Cardiolipin synthase	protein_coding	671.109	0.0375082	0.0952099	0.507241	0.73376
16906	FBgn0267984	asRNA:CR46251	antisense RNA:CR46251	ncRNA	7.01466	0.037502	0.433925	0.776305	0.902771
16686	FBgn0267705	asRNA:CR46038	antisense RNA:CR46038	ncRNA	36.483	0.0374293	0.204748	0.744869	0.887045
2117	FBgn0025336	CG4882		protein_coding	290.646	0.0374106	0.0889023	0.471558	0.704911
11520	FBgn0053547	Rim	Rab3 interacting molecule	protein_coding	681.933	0.0373934	0.182869	0.726021	0.875872
1957	FBgn0023416	Ac3	Adenylate cyclase 3	protein_coding	349.36	0.037372	0.122988	0.619964	0.814227
15830	FBgn0266723	Trs31	TRAPP subunit 31	protein_coding	141.825	0.0373633	0.110225	0.577368	0.785883
11245	FBgn0052767	CG32767		protein_coding	903.034	0.0373263	0.184979	0.728622	0.877676
4318	FBgn0031837	DIP-iota	Dpr-interacting protein iota	protein_coding	15.9634	0.0373228	0.260656	0.773571	0.901414
9865	FBgn0040823	dpr6	defective proboscis extension response 6	protein_coding	50.4267	0.0373048	0.208769	0.748549	0.888483
7148	FBgn0036340	Srrm1	Serine-arginine repetitive matrix 1	protein_coding	254.406	0.0373013	0.115569	0.597281	0.798717
7422	FBgn0036747	CG6052		protein_coding	42.8893	0.0372867	0.191556	0.7351	0.881027
8124	FBgn0037751	topi	matotopetli	protein_coding	274.365	0.0372854	0.0930757	0.498171	0.726329
11332	FBgn0053125	CG33125		protein_coding	1066.37	0.0372022	0.121974	0.61863	0.813475
11848	FBgn0069354	Porin2	Porin2	protein_coding	2087.47	0.0371567	0.0691231	0.315202	0.55225
11551	FBgn0053668	CG33668		protein_coding	538.926	0.0371397	0.0837261	0.440398	0.676169
6433	FBgn0035205	Ctr9	Ctr9	protein_coding	818.363	0.0370518	0.0596485	0.217026	0.433026
6466	FBgn0035253	Srrm234	Serine-arginine repetitive matrix 2/3/4	protein_coding	1093.55	0.0370322	0.110177	0.580744	0.787764
7206	FBgn0036427	CG4613		protein_coding	0.412741	0.0370269	0.598108	0.667401	NA
6678	FBgn0035593	Yod1	Yod1 deubiquitinase	protein_coding	479.276	0.0370093	0.070138	0.327436	0.564606
3800	FBgn0031042	CG14221		protein_coding	18.6634	0.0370051	0.263299	0.776264	0.902771
5946	FBgn0034461	CG15124		protein_coding	471.636	0.0369984	0.0793958	0.409721	0.646793
6094	FBgn0034683	CG13500		protein_coding	0.767939	0.0369957	0.530398	0.736462	NA
10870	FBgn0051924	CG31924		protein_coding	171.185	0.0369902	0.108242	0.573705	0.783177
5043	FBgn0033031	CG8245		protein_coding	795.8	0.0369786	0.0584306	0.204935	0.416186
12039	FBgn0085193	CG34164		protein_coding	0.237217	0.0369453	0.63648	0.580322	NA
7867	FBgn0037384	dgrn	degringolade	protein_coding	213.997	0.0369221	0.0824118	0.433884	0.670365
13842	FBgn0263091	CR43359		pseudogene	0.636323	0.0369181	0.529029	0.737877	NA
6341	FBgn0035059	CG3894		protein_coding	356.635	0.0368459	0.0744257	0.370032	0.608476
15719	FBgn0266577	asRNA:CR45108	antisense RNA:CR45108	ncRNA	18.2005	0.0368198	0.264892	0.777829	0.903521
3829	FBgn0031081	Nep3	Neprilysin 3	protein_coding	418.489	0.0368092	0.116709	0.606118	0.805635
6483	FBgn0035273	CG12020		protein_coding	361.491	0.0368022	0.0980341	0.530512	0.75365
5728	FBgn0034122	CG15711		protein_coding	251.962	0.0367768	0.0884177	0.476843	0.708844
1566	FBgn0015558	tty	tweety	protein_coding	318.158	0.0367592	0.158292	0.70002	0.862719
6414	FBgn0035168	Cep290	Centrosomal protein 290kDa	protein_coding	500.142	0.0367456	0.118903	0.613787	0.810003
12486	FBgn0086908	egg	eggless	protein_coding	221.173	0.0367273	0.0807653	0.424278	0.660549
12500	FBgn0087021	Spc25	Spc25	protein_coding	17.1755	0.0367168	0.210662	0.753639	0.891978
558	FBgn0003326	sca	scabrous	protein_coding	31.2991	0.0367151	0.178321	0.726039	0.875872
12732	FBgn0259864	Su(Ste):CR42433	Su(Ste):CR42433	ncRNA	7.45652	0.0367129	0.35401	0.790803	0.91048
346	FBgn0002031	Phb1	Prohibitin 1	protein_coding	971.981	0.0366955	0.087756	0.473716	0.706794
7845	FBgn0037351	RpL13A	Ribosomal protein L13A	protein_coding	3909.07	0.0366845	0.08818	0.476563	0.70878
8014	FBgn0037601	Cyp313b1	Cytochrome P450 313b1	protein_coding	118.248	0.0366347	0.106017	0.568652	0.779124
6114	FBgn0034713	CG11291		protein_coding	603.644	0.036628	0.0650031	0.280759	0.513245
12505	FBgn0243486	rdo	reduced ocelli	protein_coding	146.519	0.0365966	0.151232	0.690034	0.857645
14406	FBgn0264444	lncRNA:CR43862	long non-coding RNA:CR43862	ncRNA	0.464663	0.0365905	0.578322	0.697146	NA
5034	FBgn0033010	Atf6	Atf6	protein_coding	798.458	0.0365714	0.103611	0.559182	0.772833
3612	FBgn0030770	CG13010		protein_coding	179.241	0.0365174	0.107077	0.574268	0.783533
7056	FBgn0036204	Tim13	Tim13	protein_coding	224.346	0.0365053	0.137718	0.664971	0.84281
3964	FBgn0031301	CG14339		protein_coding	197.974	0.0364636	0.0998419	0.543337	0.761741
14174	FBgn0263661	lncRNA:CR43652	long non-coding RNA:CR43652	ncRNA	15.3479	0.0364603	0.234044	0.768311	0.899027
6583	FBgn0035455	CG10862		protein_coding	881.138	0.0364582	0.0805192	0.426239	0.662384
2204	FBgn0025743	mbt	mushroom bodies tiny	protein_coding	319.751	0.0364076	0.110917	0.590209	0.794112
15124	FBgn0265730	lncRNA:CR44537	long non-coding RNA:CR44537	ncRNA	0.409899	0.0364071	0.601615	0.666438	NA
8803	FBgn0038773	CG10887		protein_coding	227.737	0.036405	0.0974428	0.532358	0.754409
16354	FBgn0267287	lncRNA:CR45723	long non-coding RNA:CR45723	ncRNA	0.324747	0.0363992	0.578391	0.698438	NA
13060	FBgn0261429	lncRNA:CR42646	long non-coding RNA:CR42646	ncRNA	4.36993	0.0363829	0.313825	0.790278	0.91048
4014	FBgn0031390	tho2	tho2	protein_coding	779.913	0.036367	0.140895	0.672807	0.847039
6927	FBgn0035989	Atat	alpha-tubulin acetylase	protein_coding	1463.42	0.0363569	0.0714625	0.350116	0.58814
12516	FBgn0250755	CG42233		protein_coding	125.861	0.0362999	0.107792	0.579508	0.786933
14711	FBgn0265011	Np	Notopleural	protein_coding	0.564635	0.036169	0.52908	0.74269	NA
16679	FBgn0267696	lncRNA:CR46032	long non-coding RNA:CR46032	ncRNA	1.48874	0.036125	0.422199	0.786824	0.909168
11857	FBgn0082831	pps	protein partner of snf	protein_coding	824.661	0.0360815	0.130753	0.652858	0.83528
2785	FBgn0028926	NC2beta	Negative Cofactor 2beta	protein_coding	44.7371	0.036074	0.184195	0.736633	0.881967
10304	FBgn0050172	CG30172		protein_coding	78.1334	0.0360733	0.131662	0.65512	0.836744
11225	FBgn0052704	Ir8a	Ionotropic receptor 8a	protein_coding	4.08875	0.036073	0.370253	0.793888	0.912103
15168	FBgn0265789	lncRNA:CR44578	long non-coding RNA:CR44578	ncRNA	2.48817	0.0360698	0.33592	0.793881	0.912103
583	FBgn0003392	shi	shibire	protein_coding	3454.99	0.0360674	0.130865	0.65326	0.835367
11362	FBgn0053193	sav	salvador	protein_coding	130.452	0.0360416	0.0983507	0.541229	0.760567
11939	FBgn0083015	snoRNA:Psi18S-920	snoRNA:Psi18S-920	snoRNA	1.37405	0.0360282	0.462964	0.775889	0.902734
16669	FBgn0267686	lncRNA:CR46022	long non-coding RNA:CR46022	ncRNA	4.60434	0.0360203	0.357323	0.794577	0.91242
15785	FBgn0266670	Sec5	Secretory 5	protein_coding	268.109	0.0360101	0.0823671	0.446401	0.681886
5552	FBgn0033859	fand	fandango	protein_coding	231.423	0.0360034	0.0881275	0.485305	0.71692
13887	FBgn0263231	bel	belle	protein_coding	3639.38	0.035985	0.128126	0.647221	0.831983
626	FBgn0003559	su(f)	suppressor of forked	protein_coding	383.645	0.0359742	0.0836042	0.45573	0.691126
17222	FBgn0287204	Cog8	Component of oligomeric golgi complex 8	protein_coding	137.231	0.0359584	0.101492	0.556902	0.771069
1627	FBgn0015834	eIF3i	eukaryotic translation initiation factor 3 subunit i	protein_coding	1881.07	0.0359581	0.0889978	0.491287	0.721567
16803	FBgn0267827	lncRNA:CR46148	long non-coding RNA:CR46148	ncRNA	2.89657	0.0359496	0.359865	0.794926	0.91242
9240	FBgn0039431	plum	plum	protein_coding	130.627	0.0359437	0.156689	0.704019	0.864294
5863	FBgn0034327	CG14505		protein_coding	161.064	0.0358765	0.122053	0.631843	0.821776
16924	FBgn0270928	VAChT	Vesicular acetylcholine transporter	protein_coding	503.831	0.0358719	0.145503	0.685912	0.854903
14754	FBgn0265083	CG44194		protein_coding	312.69	0.0358552	0.11444	0.608426	0.806513
15944	FBgn0266850	lncRNA:CR45311	long non-coding RNA:CR45311	ncRNA	2.21797	0.0358503	0.38087	0.794411	0.91242
3751	FBgn0030975	SdhBL	Succinate dehydrogenase, subunit B (iron-sulfur)-like	protein_coding	1298.33	0.0358383	0.121491	0.630597	0.820841
11909	FBgn0082978	snoRNA:Psi28S-3091b	snoRNA:Psi28S-3091b	snoRNA	0.444034	0.0358218	0.552346	0.72789	NA
16915	FBgn0267993	lncRNA:CR46260	long non-coding RNA:CR46260	ncRNA	16.0142	0.0358094	0.262011	0.782862	0.906551
7021	FBgn0036153	CG7573		protein_coding	83.2908	0.0357755	0.137011	0.669891	0.845462
2338	FBgn0026427	Su(var)2-HP2	Su(var)2-HP2	protein_coding	731.278	0.0357406	0.111129	0.598133	0.79903
14473	FBgn0264548	lncRNA:CR43927	long non-coding RNA:CR43927	ncRNA	5.23549	0.0357282	0.287275	0.789702	0.910476
11910	FBgn0082979	snoRNA:Psi28S-3091a	snoRNA:Psi28S-3091a	snoRNA	0.507296	0.0356715	0.510467	0.756987	NA
13246	FBgn0261928	CG42795		protein_coding	1092.83	0.0356348	0.213568	0.76248	0.89596
10865	FBgn0051912	asRNA:CR31912	antisense RNA:CR31912	ncRNA	25.3335	0.0356321	0.261842	0.78385	0.90708
1773	FBgn0020309	crol	crooked legs	protein_coding	2060.09	0.0355549	0.139241	0.676493	0.849748
10445	FBgn0050469	Ir52b	Ionotropic receptor 52b	protein_coding	2.0999	0.0355477	0.421454	0.790226	0.91048
2468	FBgn0027512	CG10254		protein_coding	3859.77	0.0355454	0.141625	0.681339	0.852501
2513	FBgn0027582	CG6230		protein_coding	3623.22	0.0355452	0.130254	0.656605	0.837864
4468	FBgn0032072	CG9483		protein_coding	320.282	0.0355247	0.0879895	0.490862	0.721153
8132	FBgn0037760	FBXO11	F-box protein 11	protein_coding	746.41	0.0354767	0.178508	0.735141	0.881027
5388	FBgn0033600	Cpr47Ec	Cuticular protein 47Ec	protein_coding	0.652246	0.0354561	0.525746	0.749446	NA
1563	FBgn0015546	spel1	spellchecker1	protein_coding	227.435	0.0354491	0.117614	0.622863	0.816243
13347	FBgn0262167	ana1	anastral spindle 1	protein_coding	892.959	0.0354471	0.145739	0.689915	0.857606
8563	FBgn0038421	CG17931		protein_coding	974.207	0.0354399	0.0663441	0.313262	0.549688
4830	FBgn0032654	CG15147		protein_coding	370.972	0.0354385	0.102514	0.567476	0.778439
7908	FBgn0037442	gzl	godzilla E3 ubiquitin protein ligase	protein_coding	1709.51	0.0354295	0.109979	0.597316	0.798717
15127	FBgn0265733	lncRNA:CR44540	long non-coding RNA:CR44540	ncRNA	2.01146	0.0353965	0.397564	0.79513	0.912532
9041	FBgn0039130	CG5854		protein_coding	396.319	0.0353859	0.0667927	0.318797	0.555296
2347	FBgn0026479	Drp1	Dynamin related protein 1	protein_coding	1390.96	0.0353709	0.0570985	0.212351	0.426497
5527	FBgn0033813	fsd	fates-shifted	protein_coding	166.517	0.0353684	0.124566	0.643769	0.829327
11425	FBgn0053302	Cpr31A	Cuticular protein 31A	protein_coding	9.33177	0.0353525	0.262383	0.785654	0.908504
15806	FBgn0266691	lncRNA:CR45181	long non-coding RNA:CR45181	ncRNA	2.04823	0.0353136	0.419227	0.791998	0.911132
10060	FBgn0043069	MESK4	Misexpression suppressor of KSR 4	protein_coding	53.7021	0.0352872	0.342494	0.798463	0.913683
3676	FBgn0030864	CG8173		protein_coding	96.4371	0.0352821	0.107387	0.589194	0.793318
15770	FBgn0266647	CG45154		protein_coding	138.451	0.0352791	0.0975588	0.54663	0.764066
13789	FBgn0262995	lncRNA:CR43303	long non-coding RNA:CR43303	ncRNA	4.24379	0.0352607	0.358635	0.798732	0.913683
2992	FBgn0029791	AdamTS-B	ADAM metallopeptidase with thrombospondin type 1 motif B	protein_coding	90.8492	0.035236	0.127221	0.651979	0.834799
14924	FBgn0265427	lncRNA:CR44339	long non-coding RNA:CR44339	ncRNA	0.752788	0.0351879	0.483267	0.773041	NA
4778	FBgn0032551	CG18636		protein_coding	1.49909	0.0351518	0.446799	0.78617	0.908764
8540	FBgn0038387	blp	black pearl	protein_coding	317.324	0.0351271	0.0823919	0.459145	0.694053
14427	FBgn0264478	CG43886		protein_coding	1.80404	0.0351207	0.398415	0.796547	0.912929
6704	FBgn0035638	Tektin-C	Tektin C	protein_coding	543.491	0.0351201	0.0821882	0.457792	0.692919
759	FBgn0004369	Ptp99A	Protein tyrosine phosphatase 99A	protein_coding	975.444	0.0351156	0.13672	0.675127	0.848675
168	FBgn0000546	EcR	Ecdysone receptor	protein_coding	376.581	0.0350893	0.157723	0.712313	0.869268
8279	FBgn0037992	CG4702		protein_coding	7.64059	0.0350887	0.271201	0.78966	0.910476
8541	FBgn0038388	CG4287		protein_coding	1013.23	0.0350867	0.0536234	0.177742	0.377676
5960	FBgn0034478	CG10822		protein_coding	161.665	0.0350756	0.112231	0.609129	0.806906
14133	FBgn0263602	Tasp1	Taspase 1	protein_coding	123.906	0.0350544	0.132164	0.665629	0.842984
10165	FBgn0046225	CG17230		protein_coding	962.513	0.0350295	0.0602254	0.252719	0.479505
12312	FBgn0085819	28SrRNA-Psi:CR41609	28S ribosomal RNA pseudogene:CR41609	pseudogene	1.26391	0.0349688	0.522596	0.754531	NA
8276	FBgn0037987	CG14739		protein_coding	676.654	0.034941	0.078682	0.434169	0.670585
4152	FBgn0031601	Dim1	Dim1	protein_coding	132.58	0.0349332	0.104433	0.581384	0.787908
15565	FBgn0266275	asRNA:CR44960	antisense RNA:CR44960	ncRNA	28.4679	0.0348773	0.192576	0.752476	0.891305
3244	FBgn0030200	RabX2	RabX2	protein_coding	0.680397	0.0348535	0.510598	0.762081	NA
11440	FBgn0053339	CG33339		protein_coding	8.48947	0.0348471	0.269141	0.790522	0.91048
1919	FBgn0022987	qkr54B	quaking related 54B	protein_coding	603.676	0.0348388	0.116451	0.625484	0.817815
7237	FBgn0036476	sstn	stepping stone	protein_coding	291.344	0.0348249	0.104162	0.581515	0.787968
4549	FBgn0032196	CG5708		protein_coding	589.322	0.0348137	0.0590917	0.243143	0.467925
6696	FBgn0035624	Eaf6	Esa1-associated factor 6	protein_coding	128.649	0.0348036	0.111184	0.608401	0.806513
11079	FBgn0052380	SMSr	Sphingomyelin synthase related	protein_coding	1221.28	0.034798	0.0670604	0.330971	0.568292
12510	FBgn0243516	Vrp1	Verprolin 1	protein_coding	1189.43	0.0347918	0.125435	0.651622	0.834753
15339	FBgn0265963	lncRNA:CR44750	long non-coding RNA:CR44750	ncRNA	35.9689	0.034778	0.198661	0.757955	0.89376
14824	FBgn0265197	CG44257		protein_coding	0.601869	0.0347741	0.537671	0.746074	NA
10113	FBgn0044809	TotZ	Turandot Z	protein_coding	0.422168	0.034732	0.536737	0.746999	NA
540	FBgn0003274	RpLP2	Ribosomal protein LP2	protein_coding	4415.52	0.0346701	0.130551	0.665424	0.842965
9593	FBgn0039955	CG41099		protein_coding	1114.99	0.0346683	0.114043	0.619537	0.814024
7010	FBgn0036138	CG14143		protein_coding	0.467613	0.0346479	0.534105	0.749341	NA
13140	FBgn0261615	CG42704		protein_coding	0.617987	0.0346289	0.490255	0.773421	NA
12185	FBgn0085380	dcma	decima	protein_coding	105.324	0.0345915	0.125438	0.653557	0.835674
14656	FBgn0264909	lncRNA:CR44100	long non-coding RNA:CR44100	ncRNA	0.446345	0.0345869	0.54124	0.744809	NA
846	FBgn0004648	svr	silver	protein_coding	2615.98	0.03458	0.0992498	0.563084	0.775657
4023	FBgn0031403	CG15387		protein_coding	92.4572	0.0345596	0.132822	0.67165	0.846549
11647	FBgn0053986	CG33986		protein_coding	0.432447	0.0345475	0.595617	0.689882	NA
3954	FBgn0031286	CG3862		protein_coding	99.4538	0.0345007	0.11594	0.627374	0.818783
5042	FBgn0033029	Not3	CCR4-NOT transcription complex subunit 3	protein_coding	1472.6	0.0344979	0.107101	0.596839	0.798579
2512	FBgn0027581	CG6191		protein_coding	779.999	0.034477	0.0871365	0.499778	0.727596
10678	FBgn0051473	CG31473		protein_coding	649.717	0.0344209	0.0804608	0.455384	0.690811
13162	FBgn0261671	tweek	tweek	protein_coding	1763.55	0.0343733	0.194783	0.757708	0.893611
7647	FBgn0037040	CG12983		protein_coding	2436.96	0.0343509	0.105293	0.591486	0.794911
11211	FBgn0052679	CG32679		protein_coding	0.505036	0.0343399	0.534091	0.751391	NA
10755	FBgn0051679	Tengl3	Testis EndoG-Like 3	protein_coding	654.772	0.0343284	0.0749059	0.412619	0.649312
3749	FBgn0030973	CG7332		protein_coding	787.93	0.0342998	0.0889566	0.513166	0.738414
10573	FBgn0051221	CG31221		protein_coding	1361.84	0.0342926	0.12734	0.661229	0.840103
3120	FBgn0029977	hdm	hold'em	protein_coding	1.36016	0.0342613	0.424338	0.796884	0.912987
11674	FBgn0054038	CG34038		protein_coding	0.969097	0.0342531	0.476047	0.78159	NA
6969	FBgn0036062	CG6685		protein_coding	82.0189	0.034247	0.115639	0.629064	0.819844
5707	FBgn0034091	mrj	mrj	protein_coding	2630.45	0.0342419	0.0697602	0.367053	0.605042
6596	FBgn0035478	CG10853		protein_coding	0.48008	0.0342173	0.523068	0.759121	NA
11459	FBgn0053440	5SrRNA:CR33440	5SrRNA:CR33440	rRNA	0.630732	0.0342118	0.536922	0.750342	NA
7544	FBgn0036906	CG14102		protein_coding	79.0817	0.0341872	0.134096	0.677848	0.85013
12576	FBgn0259112	asRNA:CR42254	antisense RNA:CR42254	ncRNA	60.1322	0.0341283	0.181331	0.747659	0.887849
5167	FBgn0033243	CG14763		protein_coding	319.238	0.034101	0.102614	0.583485	0.789286
16532	FBgn0267544	lncRNA:CR45884	long non-coding RNA:CR45884	ncRNA	0.282241	0.0340821	0.605352	0.678161	NA
938	FBgn0005593	RpL7	Ribosomal protein L7	protein_coding	9232.35	0.0340623	0.101803	0.580519	0.787724
368	FBgn0002533	Lcp2	Larval cuticle protein 2	protein_coding	1.22432	0.0340338	0.448043	0.792283	NA
2278	FBgn0026206	mei-P26	meiotic P26	protein_coding	1716.15	0.0340056	0.203467	0.766575	0.89812
16952	FBgn0283468	slmb	supernumerary limbs	protein_coding	1671.2	0.0339643	0.119756	0.644278	0.829729
14512	FBgn0264677	lncRNA:CR43962	long non-coding RNA:CR43962	ncRNA	0.644687	0.0339638	0.556384	0.737341	NA
15472	FBgn0266163	CG44869		protein_coding	0.595411	0.0339617	0.516752	0.76441	NA
1206	FBgn0011591	fng	fringe	protein_coding	279.985	0.033951	0.0777744	0.441944	0.677331
15025	FBgn0265630	sno	strawberry notch	protein_coding	1706.44	0.0339326	0.137368	0.686983	0.855462
2821	FBgn0028988	Spn42Dd	Serpin 42Dd	protein_coding	1038.55	0.0338747	0.0819568	0.474139	0.706931
7782	FBgn0037242	CG9855		protein_coding	1226.59	0.0338617	0.0505374	0.159792	0.35099
12008	FBgn0083969	CG34133		protein_coding	1436.33	0.0338326	0.117603	0.639342	0.826525
8628	FBgn0038509	CG14332		protein_coding	0.366914	0.0337872	0.57783	0.718059	NA
9748	FBgn0040396	CG3939		protein_coding	278.226	0.0337761	0.0963169	0.559158	0.772833
1135	FBgn0010877	l(3)05822	lethal (3) 05822	protein_coding	823.481	0.0337424	0.0854658	0.499462	0.727361
10401	FBgn0050393	CG30393		protein_coding	530.185	0.0337176	0.0711506	0.388795	0.627311
7095	FBgn0036260	Rh7	Rhodopsin 7	protein_coding	47.566	0.0336964	0.144195	0.701978	0.863855
7765	FBgn0037222	CG14642		protein_coding	153.711	0.0336922	0.135979	0.686295	0.855112
504	FBgn0003130	Poxn	Pox neuro	protein_coding	2.84049	0.033634	0.35524	0.807738	0.918965
5325	FBgn0033498	CG12209		protein_coding	396.807	0.0336259	0.0740942	0.416681	0.652949
7579	FBgn0036950	CG6996		protein_coding	15.5069	0.0335931	0.295206	0.803304	0.916826
12404	FBgn0086442	mib2	mind bomb 2	protein_coding	3367.33	0.0335917	0.117464	0.641401	0.827559
5443	FBgn0033692	wash	washout	protein_coding	844.317	0.0335723	0.0576732	0.246061	0.471296
7242	FBgn0036483	CG12316		protein_coding	314.642	0.0335716	0.129173	0.672452	0.847039
4895	FBgn0032763	CG17568		protein_coding	78.4026	0.0335556	0.122934	0.657081	0.838103
12730	FBgn0259862	Su(Ste):CR42431	Su(Ste):CR42431	ncRNA	3.54858	0.0335045	0.558213	0.739018	0.883196
15818	FBgn0266705	asRNA:CR45195	antisense RNA:CR45195	ncRNA	5.79366	0.0334986	0.354672	0.80849	0.919327
517	FBgn0003174	pwn	pawn	protein_coding	30.8583	0.0334962	0.209096	0.77361	0.901414
16017	FBgn0266931	lncRNA:CR45382	long non-coding RNA:CR45382	ncRNA	2.4762	0.0334454	0.383213	0.807506	0.918941
15788	FBgn0266673	Sec10	Secretory 10	protein_coding	334.072	0.0334435	0.0739953	0.418722	0.654784
13807	FBgn0263026	CG43321		protein_coding	181.867	0.0334323	0.0883516	0.521344	0.74587
8369	FBgn0038130	CG8630		protein_coding	650.602	0.0334271	0.088588	0.522794	0.746941
1799	FBgn0020445	E23	Early gene at 23	protein_coding	156.697	0.0334258	0.147109	0.709289	0.867665
6288	FBgn0034982	Naa35	N(alpha)-acetyltransferase 35	protein_coding	454.019	0.0334132	0.0638345	0.319437	0.556153
11915	FBgn0082987	snoRNA:Psi28S-2444	snoRNA:Psi28S-2444	snoRNA	0.434402	0.0333605	0.541096	0.753193	NA
2134	FBgn0025455	CycT	Cyclin T	protein_coding	1841.66	0.0333559	0.154166	0.720951	0.873538
16896	FBgn0267967	corolla	corolla	protein_coding	571.011	0.0333367	0.0864569	0.511316	0.736699
176	FBgn0000564	Eh	Eclosion hormone	protein_coding	0.373043	0.0333271	0.536491	0.75656	NA
11320	FBgn0053105	p24-2	p24-related-2	protein_coding	93.2508	0.0333267	0.454556	0.794486	0.91242
7910	FBgn0037445	CG9727		protein_coding	853.398	0.0333158	0.173221	0.745306	0.887137
9319	FBgn0039552	CG12426		protein_coding	76.1188	0.0332859	0.123042	0.660022	0.839849
10632	FBgn0051368	CG31368		protein_coding	296.247	0.033254	0.104184	0.599691	0.800319
12791	FBgn0260000	CG17570		protein_coding	16.2398	0.0332515	0.240308	0.790647	0.91048
9611	FBgn0040022	Set1	SET domain containing 1	protein_coding	1095.82	0.0332491	0.14532	0.707751	0.866527
8852	FBgn0038853	RhoGAP93B	Rho GTPase activating protein at 93B	protein_coding	483.964	0.0332243	0.138074	0.694679	0.860169
14734	FBgn0265063	CG44174		protein_coding	15.9188	0.0332223	0.238405	0.790072	0.91048
78	FBgn0000247	ca	claret	protein_coding	851.165	0.0332168	0.175092	0.748014	0.888059
8054	FBgn0037654	CG11983		protein_coding	539.59	0.0331955	0.063394	0.318264	0.55494
9752	FBgn0040466	Dlip2	Dorsal interacting protein 2	protein_coding	111.168	0.0331684	0.10232	0.593207	0.795997
13209	FBgn0261823	Asx	Additional sex combs	protein_coding	887.63	0.0331034	0.176275	0.750062	0.889572
7731	FBgn0037169	CG11404		protein_coding	333.29	0.0330739	0.0813083	0.481335	0.713253
1974	FBgn0023515	Gcna	Germ cell nuclear acidic peptidase	protein_coding	150.111	0.0330651	0.108235	0.617012	0.812848
7328	FBgn0036601	CG13063		protein_coding	2.2547	0.0330492	0.370116	0.81057	0.920887
10520	FBgn0051111	CG31111		protein_coding	38.7812	0.0330038	0.164653	0.737832	0.882484
102	FBgn0000316	cin	cinnamon	protein_coding	341.385	0.0329756	0.0773481	0.45356	0.689092
17161	FBgn0286813	SRPK	SR Protein Kinase	protein_coding	1782.4	0.0329738	0.149217	0.716503	0.870803
9101	FBgn0039214	puf	puffyeye	protein_coding	1523.93	0.0329371	0.168778	0.743218	0.886283
16728	FBgn0267749	lncRNA:CR46080	long non-coding RNA:CR46080	ncRNA	3.29193	0.0329187	0.486121	0.785684	0.908504
15967	FBgn0266873	lncRNA:CR45334	long non-coding RNA:CR45334	ncRNA	36.5271	0.0329015	0.158378	0.730547	0.878447
8970	FBgn0039033	Or94a	Odorant receptor 94a	protein_coding	5.66754	0.0328815	0.331396	0.811291	0.921216
2092	FBgn0024973	CG2701		protein_coding	272.177	0.0328561	0.0874587	0.523996	0.747748
7849	FBgn0037359	MED27	Mediator complex subunit 27	protein_coding	235.987	0.0328259	0.113015	0.635745	0.824028
10840	FBgn0051858	t-cup	tetleys-cup	protein_coding	412.863	0.0328187	0.0800851	0.476453	0.708695
2629	FBgn0028473	Non1	Novel nucleolar protein 1	protein_coding	5318.6	0.032788	0.0566287	0.246284	0.471422
11610	FBgn0053858	His1:CG33858	His1:CG33858	protein_coding	2.72597	0.032776	0.605193	0.688842	0.856726
11937	FBgn0083013	snoRNA:Psi28S-1060	snoRNA:Psi28S-1060	snoRNA	0.797883	0.0327758	0.494142	0.78315	NA
10149	FBgn0045759	bin	biniou	protein_coding	11.5034	0.0327629	0.236009	0.791929	0.911132
7850	FBgn0037360	CG2182		protein_coding	919.971	0.032742	0.0619642	0.309971	0.545834
4600	FBgn0032268	CG6138		protein_coding	588.669	0.0327248	0.0613209	0.302907	0.53885
506	FBgn0003134	Pp1alpha-96A	Protein phosphatase 1alpha at 96A	protein_coding	4269.35	0.0327152	0.0769516	0.454501	0.689891
5853	FBgn0034314	nopo	no poles	protein_coding	92.6508	0.0326899	0.113137	0.637588	0.825344
9848	FBgn0040780	Atg10	Autophagy-related 10	protein_coding	86.3269	0.0326548	0.159117	0.733491	0.880177
6156	FBgn0034774	CG13526		protein_coding	78.4091	0.0326308	0.146752	0.71539	0.870709
14169	FBgn0263656	CG43647		protein_coding	13.5271	0.0326011	0.229994	0.790364	0.91048
13074	FBgn0261461	RhoGAP18B	Rho GTPase activating protein at 18B	protein_coding	1114.31	0.0325815	0.0946555	0.566188	0.777813
10224	FBgn0050020	CG30020		protein_coding	449.548	0.0325781	0.123863	0.669086	0.84517
2786	FBgn0028931	CG16863		protein_coding	36.8047	0.0325642	0.152142	0.724391	0.875013
13189	FBgn0261792	snRNP-U1-C	small ribonucleoprotein particle U1 subunit C	protein_coding	87.7037	0.0325625	0.138114	0.700634	0.863241
15105	FBgn0265711	lncRNA:CR44518	long non-coding RNA:CR44518	ncRNA	2.26484	0.0325239	0.376221	0.813144	0.922158
5705	FBgn0034086	CG8441		protein_coding	130.103	0.0325125	0.109051	0.626014	0.818039
7644	FBgn0037037	CG10588		protein_coding	498.717	0.0324943	0.13922	0.703336	0.864122
11248	FBgn0052774	Muc4B	Mucin 4B	protein_coding	85.745	0.0324632	0.13089	0.686721	0.855342
2988	FBgn0029778	RhoGAP5A	Rho GTPase activating protein at 5A	protein_coding	66.8246	0.0324367	0.130983	0.68717	0.855545
11526	FBgn0053557	CG33557		protein_coding	12.2346	0.0323967	0.230156	0.791714	0.911089
3152	FBgn0030025	CG2147		protein_coding	329.798	0.0323601	0.0827374	0.501552	0.729127
9676	FBgn0040281	Aplip1	APPL-interacting protein 1	protein_coding	185.992	0.0323048	0.0988522	0.588933	0.793037
7334	FBgn0036608	CG13040		protein_coding	20.6122	0.0323018	0.245134	0.798232	0.913683
1148	FBgn0011217	eff	effete	protein_coding	6822.02	0.0322839	0.0949313	0.571314	0.78141
11631	FBgn0053926	CG33926		protein_coding	270.226	0.0322695	0.154686	0.730491	0.878447
8664	FBgn0038567	CG14316		protein_coding	391.564	0.0322601	0.0914162	0.554039	0.769124
1175	FBgn0011290	Taf12	TBP-associated factor 12	protein_coding	252.952	0.032259	0.112391	0.639842	0.826617
16692	FBgn0267711	asRNA:CR46044	antisense RNA:CR46044	ncRNA	19.6541	0.0322503	0.235288	0.794803	0.91242
9533	FBgn0039851	mey	morpheyus	protein_coding	3.28476	0.0322465	0.354249	0.815428	0.923349
5067	FBgn0033074	tomboy40	tomboy40	protein_coding	970.901	0.0322457	0.0573001	0.263482	0.49311
7684	FBgn0037102	CRIF	CR6-interacting factor	protein_coding	169.428	0.0322224	0.110963	0.635629	0.823949
9452	FBgn0039739	RpS28a	Ribosomal protein S28a	protein_coding	18.322	0.0321762	0.223556	0.790055	0.91048
5974	FBgn0034494	CG10444		protein_coding	386.931	0.0320951	0.0799494	0.486391	0.718155
15310	FBgn0265933	lncRNA:CR44722	long non-coding RNA:CR44722	ncRNA	0.347025	0.032095	0.622428	0.66034	NA
17306	FBgn0288856	peo	pendolino	protein_coding	263.714	0.0320863	0.0822724	0.502485	0.729606
4243	FBgn0031728	Hsp60C	Heat shock protein 60C	protein_coding	5213.3	0.0320573	0.0704372	0.409602	0.646793
1043	FBgn0010328	woc	without children	protein_coding	778.113	0.0320544	0.113178	0.644512	0.829855
4894	FBgn0032754	CG10700		protein_coding	17.0906	0.0320405	0.202501	0.779049	0.903855
17019	FBgn0284224	CG46308		protein_coding	60.5497	0.032039	0.554496	0.752392	0.891305
10034	FBgn0042189	CG17376		protein_coding	4311.16	0.0320058	0.08576	0.525743	0.749152
2773	FBgn0028897	CG4935		protein_coding	179.833	0.0319442	0.0890357	0.545498	0.763405
9250	FBgn0039444	TwdlD	TweedleD	protein_coding	0.214536	0.0319397	0.633797	0.631187	NA
12129	FBgn0085306	CG34277		protein_coding	701.438	0.031891	0.0737251	0.441422	0.676963
3478	FBgn0030581	CG14408		protein_coding	327.368	0.0318759	0.11112	0.639918	0.826622
6294	FBgn0034994	Ir60a	Ionotropic receptor 60a	protein_coding	3.55611	0.0318639	0.346385	0.817505	0.924534
10730	FBgn0051635	CG31635		protein_coding	2337.69	0.0318604	0.157942	0.738237	0.882757
11270	FBgn0052829	CG32829		protein_coding	2.71581	0.0318544	0.400422	0.814531	0.922869
8060	FBgn0037661	Ada	Adenosine deaminase	protein_coding	89.3413	0.0318467	0.106759	0.625451	0.817815
2060	FBgn0024728	Slip1	SLo interacting protein 1	protein_coding	883.3	0.0318289	0.087591	0.538971	0.758923
7309	FBgn0036581	MED10	Mediator complex subunit 10	protein_coding	296.534	0.0318267	0.120822	0.668717	0.845019
6125	FBgn0034726	PolE4	DNA polymerase epsilon subunit 4	protein_coding	104.587	0.0318227	0.13133	0.693642	0.859346
8847	FBgn0038847	CG12278		protein_coding	1.09854	0.0317804	0.441202	0.807216	NA
11260	FBgn0052811	CG32811		protein_coding	62.9058	0.0317716	0.145664	0.720889	0.873538
10518	FBgn0051108	TTLL5	Tubulin tyrosine ligase-like 5	protein_coding	1641.37	0.031755	0.0923079	0.565283	0.777069
8254	FBgn0037944	CG6923		protein_coding	897.148	0.0317359	0.148162	0.725182	0.875545
13604	FBgn0262593	Shab	Shaker cognate b	protein_coding	1076.37	0.0317087	0.145174	0.720623	0.873396
700	FBgn0003996	w	white	protein_coding	16.3574	0.0317066	0.214814	0.7886	0.910096
4278	FBgn0031772	CG13994		protein_coding	231.922	0.0316922	0.103738	0.616115	0.812024
14821	FBgn0265193	Atf-2	Activating transcription factor-2	protein_coding	166.972	0.0316508	0.083162	0.514689	0.739599
11111	FBgn0052452	CG32452		protein_coding	69.4051	0.0316379	0.12066	0.670195	0.845578
8272	FBgn0037980	DCAF12	DDB1 and CUL4 associated factor 12	protein_coding	208.379	0.0316094	0.0859602	0.532551	0.754539
9923	FBgn0041164	armi	armitage	protein_coding	307.042	0.031609	0.204513	0.783228	0.906765
4037	FBgn0031424	VGlut	Vesicular glutamate transporter	protein_coding	607.369	0.0315419	0.16581	0.750443	0.889813
3555	FBgn0030686	mRpL3	mitochondrial ribosomal protein L3	protein_coding	188.012	0.0315411	0.0819127	0.508164	0.734302
7273	FBgn0036520	CG13449		protein_coding	337.745	0.0315285	0.0955021	0.583615	0.789286
15030	FBgn0265635	lncRNA:CR44442	long non-coding RNA:CR44442	ncRNA	12.3659	0.03147	0.227895	0.796528	0.912929
7672	FBgn0037084	Syx6	Syntaxin 6	protein_coding	526.211	0.0314405	0.075091	0.45996	0.694607
12662	FBgn0259701	CG42355		protein_coding	847.823	0.0314335	0.0679422	0.396487	0.634472
1217	FBgn0011655	Med	Medea	protein_coding	263.808	0.031429	0.134697	0.704184	0.864425
87	FBgn0000274	Pka-C2	Protein kinase, cAMP-dependent, catalytic subunit 2	protein_coding	641.03	0.0314128	0.0729082	0.442352	0.677639
8826	FBgn0038815	CG5466		protein_coding	165.596	0.0313934	0.0902266	0.559383	0.772851
6333	FBgn0035043	CG4781		protein_coding	288.485	0.0313928	0.116577	0.661585	0.840338
16424	FBgn0267425	asRNA:CR45778	antisense RNA:CR45778	ncRNA	60.7146	0.0313524	0.148821	0.729415	0.877822
15544	FBgn0266245	lncRNA:CR44940	long non-coding RNA:CR44940	ncRNA	6.85521	0.0313522	0.288862	0.815033	0.923153
7574	FBgn0036942	CG7328		protein_coding	89.8453	0.0313276	0.154176	0.737418	0.882201
1924	FBgn0023081	gek	genghis khan	protein_coding	815.834	0.0313258	0.11779	0.665668	0.842984
13075	FBgn0261477	slim	scruin like at the midline	protein_coding	2479.93	0.0313208	0.0705066	0.422704	0.65915
3337	FBgn0030350	SelG	Selenoprotein G	protein_coding	613.075	0.0313136	0.123103	0.679649	0.851212
14301	FBgn0264260	CG43760		protein_coding	197.388	0.0313033	0.0941221	0.580044	0.787458
8499	FBgn0038319	mRpL9	mitochondrial ribosomal protein L9	protein_coding	171.507	0.0312843	0.141087	0.717361	0.871423
413	FBgn0002735	E(spl)mgamma-HLH	Enhancer of split mgamma, helix-loop-helix	protein_coding	0.842174	0.0312565	0.492459	0.793362	NA
4521	FBgn0032153	CG4537		protein_coding	23.5395	0.0312565	0.185005	0.771453	0.900685
6110	FBgn0034708	Vps35	Vacuolar protein sorting 35	protein_coding	785.597	0.031245	0.0796649	0.497325	0.725803
2843	FBgn0029117	Surf1	Surfeit 1	protein_coding	100.487	0.0311861	0.114468	0.65767	0.838419
4588	FBgn0032251	Nse4	Non-SMC element 4	protein_coding	102.082	0.0311725	0.115809	0.661704	0.840338
2398	FBgn0027055	CSN3	COP9 signalosome subunit 3	protein_coding	441.474	0.0311637	0.0734508	0.451051	0.686606
15988	FBgn0266895	lncRNA:CR45355	long non-coding RNA:CR45355	ncRNA	0.254396	0.0311439	0.605279	0.701973	NA
16154	FBgn0267080	lncRNA:CR45524	long non-coding RNA:CR45524	ncRNA	8.35071	0.0311324	0.275902	0.813792	0.922431
5192	FBgn0033280	CG12126		protein_coding	507.173	0.0311281	0.0945324	0.584236	0.789786
12514	FBgn0250753	kra	krasavietz	protein_coding	8640.43	0.0311167	0.0540625	0.242662	0.46724
2238	FBgn0026056	Rlip	Ral interacting protein	protein_coding	295.814	0.0310682	0.0882087	0.55297	0.768619
13771	FBgn0262975	cnc	cap-n-collar	protein_coding	4542.95	0.0310277	0.096521	0.594564	0.796961
5410	FBgn0033639	CG9003		protein_coding	1088.31	0.0310105	0.113526	0.65675	0.837896
10140	FBgn0045485	Gr36c	Gustatory receptor 36c	protein_coding	0.227027	0.0310058	0.607498	0.699413	NA
570	FBgn0003371	sgg	shaggy	protein_coding	4793.59	0.0309983	0.174219	0.763511	0.89596
12975	FBgn0260996	CG42597		protein_coding	195.585	0.0309972	0.101912	0.617307	0.812879
1906	FBgn0022787	Hel89B	Helicase 89B	protein_coding	1558.69	0.0309812	0.150064	0.734379	0.880819
5998	FBgn0034523	Nnf1a	Nnf1a	protein_coding	65.5458	0.0309754	0.130935	0.700722	0.863241
13142	FBgn0261617	nej	nejire	protein_coding	1205.5	0.0309745	0.210185	0.79082	0.91048
13735	FBgn0262894	CG43249		protein_coding	89.0402	0.0309313	0.167515	0.757038	0.893254
9441	FBgn0039727	Vps13B	Vacuolar protein sorting 13B	protein_coding	2523.16	0.0309291	0.1806	0.769997	0.90021
16394	FBgn0267336	Glut4EF	Glucose transporter 4 enhancer factor	protein_coding	2128.67	0.0309165	0.162369	0.751258	0.890426
1125	FBgn0010762	simj	simjang	protein_coding	542.989	0.0309137	0.135895	0.711193	0.868783
7293	FBgn0036557	mRpS31	mitochondrial ribosomal protein S31	protein_coding	225.701	0.0308902	0.0873849	0.550876	0.767277
15987	FBgn0266894	lncRNA:CR45354	long non-coding RNA:CR45354	ncRNA	0.599436	0.0308843	0.550442	0.763628	NA
6507	FBgn0035318	CG9018		protein_coding	163.516	0.030832	0.099591	0.610057	0.807526
608	FBgn0003483	spn-E	spindle E	protein_coding	143.315	0.0308299	0.152711	0.73944	0.883419
576	FBgn0003378	Sgs8	Salivary gland secretion 8	protein_coding	0.511909	0.0308024	0.538796	0.772205	NA
16730	FBgn0267751	asRNA:CR46082	antisense RNA:CR46082	ncRNA	10.0099	0.0307926	0.3529	0.823517	0.92708
15907	FBgn0266813	asRNA:CR45275	antisense RNA:CR45275	ncRNA	365.164	0.0307454	0.161725	0.751827	0.890889
10184	FBgn0046706	Haspin	Haspin	protein_coding	383.451	0.0307373	0.093902	0.586337	0.791608
16886	FBgn0267956	lncRNA:CR46236	long non-coding RNA:CR46236	ncRNA	4.785	0.0307099	0.301027	0.820579	0.925789
6644	FBgn0035546	CG11345		protein_coding	4.04314	0.0306835	0.360597	0.82404	0.927173
2348	FBgn0026533	Dek	Dek	protein_coding	1396.75	0.0306475	0.0862078	0.54763	0.764678
5185	FBgn0033272	RagC-D	Ras-related GTP binding C/D	protein_coding	599.716	0.0306452	0.0765075	0.483761	0.715572
589	FBgn0003416	sl	small wing	protein_coding	243.428	0.0306095	0.135794	0.713759	0.869998
10640	FBgn0051386	lncRNA:CR31386	long non-coding RNA:CR31386	ncRNA	0.639587	0.0305726	0.488547	0.799232	NA
11307	FBgn0053061	CG33061		protein_coding	202.719	0.0305597	0.076936	0.488335	0.719138
6923	FBgn0035983	CG4080		protein_coding	792.484	0.0305589	0.0994322	0.612753	0.809089
13080	FBgn0261504	7SLRNA:CR42652	Signal recognition particle 7SL RNA CR42652	ncRNA	552.188	0.0305235	0.255156	0.812188	0.921466
9907	FBgn0040996	CG12617		protein_coding	648.521	0.0304963	0.0886	0.562997	0.775657
9173	FBgn0039321	CG10550		protein_coding	1344.93	0.0304862	0.075996	0.482435	0.714246
3649	FBgn0030817	CG4991		protein_coding	143.037	0.0304441	0.0859488	0.549038	0.765858
16380	FBgn0267313	lncRNA:CR45749	long non-coding RNA:CR45749	ncRNA	1.47636	0.0304363	0.456777	0.810917	0.921053
6283	FBgn0034973	CG13564		protein_coding	119.94	0.0304225	0.117373	0.673886	0.847899
14003	FBgn0263462	snoRNA:Dek-a		snoRNA	0.703312	0.0304138	0.520535	0.78552	NA
11195	FBgn0052654	Sec16	Secretory 16	protein_coding	1364.04	0.0303999	0.173093	0.766854	0.898166
6421	FBgn0035181	CG9205		protein_coding	126.363	0.03039	0.107423	0.644269	0.829729
5360	FBgn0033556	CG12343		protein_coding	326.652	0.0303262	0.0889034	0.566955	0.77826
4937	FBgn0032821	CdGAPr	Cd GTPase activating protein-related	protein_coding	1516.36	0.0303174	0.128401	0.701564	0.86369
10627	FBgn0051358	CG31358		protein_coding	194.804	0.0303124	0.168292	0.7626	0.89596
11906	FBgn0082974	snoRNA:Psi28S-3305c	snoRNA:Psi28S-3305c	snoRNA	0.661931	0.0303036	0.550443	0.767734	NA
2954	FBgn0029719	CG15473		protein_coding	6.96274	0.0302978	0.275843	0.818651	0.925202
7331	FBgn0036605	CG13041		protein_coding	0.394395	0.0302883	0.59804	0.719969	NA
6080	FBgn0034658	Grx1t	Glutaredoxin 1, testis-specific	protein_coding	395.918	0.030284	0.100202	0.619199	0.813865
5164	FBgn0033238	azot	ahuizotl	protein_coding	392.096	0.0302801	0.128357	0.701827	0.863855
1233	FBgn0011701	repo	reversed polarity	protein_coding	108.475	0.0302369	0.125182	0.695192	0.860429
12805	FBgn0260223	CG42497		protein_coding	542.695	0.0302206	0.117249	0.675652	0.84914
2093	FBgn0024975	CG2712		protein_coding	59.638	0.0302162	0.12526	0.695574	0.860484
7239	FBgn0036480	Cep135	Centrosomal protein 135kDa	protein_coding	364.651	0.0301946	0.0829608	0.534853	0.755744
12920	FBgn0260793	2mit	2mit	protein_coding	168.703	0.0301087	0.182488	0.777553	0.903452
12399	FBgn0086371	poly	poly	protein_coding	666.887	0.0300916	0.0833953	0.539044	0.758923
7032	FBgn0036168	CG7512		protein_coding	17.0503	0.0300506	0.221727	0.802745	0.916451
15656	FBgn0266408	lncRNA:CR45048	long non-coding RNA:CR45048	ncRNA	33.5488	0.0300452	0.202643	0.792548	0.911348
8946	FBgn0039002	CG17625		protein_coding	48.8778	0.0300231	0.14931	0.74128	0.88484
9290	FBgn0039500	CG5984		protein_coding	34.3458	0.0300215	0.197461	0.78939	0.910376
7951	FBgn0037506	Mics1	Mitochondrial morphology and cristae structure 1	protein_coding	1166.16	0.0300179	0.0709063	0.448612	0.684146
4421	FBgn0032003	CG8349		protein_coding	569.534	0.029993	0.0925377	0.589655	0.793724
4536	FBgn0032175	CG13131		protein_coding	204.295	0.0299877	0.115785	0.674105	0.848031
155	FBgn0000499	dsh	dishevelled	protein_coding	530.439	0.0299807	0.109825	0.656654	0.837864
6196	FBgn0034840	CG3124		protein_coding	6648.25	0.0299694	0.0551069	0.276662	0.508352
7280	FBgn0036534	DCP2	Decapping protein 2	protein_coding	2483.21	0.0299187	0.158223	0.754102	0.892312
1053	FBgn0010355	Taf1	TBP-associated factor 1	protein_coding	1038.68	0.0299157	0.125056	0.698051	0.862006
8836	FBgn0038830	CG17272		protein_coding	244.468	0.0298454	0.0937586	0.597289	0.798717
924	FBgn0005355	Su(fu)	Suppressor of fused	protein_coding	171.626	0.0298361	0.0930954	0.594348	0.796844
3356	FBgn0030376	CG2750		protein_coding	1995.52	0.0298222	0.144733	0.73609	0.881598
12485	FBgn0086907	Cyt-c-d	Cytochrome c distal	protein_coding	1891.4	0.0297725	0.0737264	0.476411	0.708695
16526	FBgn0267538	lncRNA:CR45878	long non-coding RNA:CR45878	ncRNA	9.72746	0.0297518	0.262163	0.818705	0.925202
6342	FBgn0035060	Eps-15	Epidermal growth factor receptor pathway substrate clone 15	protein_coding	1430.61	0.0297513	0.115223	0.675053	0.848675
10494	FBgn0051065	ppk31	pickpocket 31	protein_coding	2.33585	0.0297503	0.421074	0.823267	0.92708
7125	FBgn0036310	CG10969		protein_coding	513.674	0.0297492	0.0743552	0.481783	0.713635
2408	FBgn0027083	MetRS-m	Methionyl-tRNA synthetase, mitochondrial	protein_coding	123.235	0.0297475	0.102704	0.635185	0.823731
15184	FBgn0265805	lncRNA:CR44594	long non-coding RNA:CR44594	ncRNA	8.33925	0.0297458	0.293419	0.825006	0.927845
3973	FBgn0031313	CG5080		protein_coding	624.108	0.0297392	0.0840696	0.548271	0.765216
5408	FBgn0033636	tou	toutatis	protein_coding	811.897	0.0297345	0.212067	0.800001	0.914925
863	FBgn0004783	Ccp84Aa	Ccp84Aa	protein_coding	0.900244	0.0297129	0.535404	0.781811	NA
67	FBgn0000212	brm	brahma	protein_coding	715.314	0.0297014	0.104063	0.640627	0.827183
13294	FBgn0262021	CG42832		protein_coding	0.442336	0.0296791	0.550518	0.772116	NA
6046	FBgn0034601	CG4286		protein_coding	780.715	0.0296635	0.0891938	0.577594	0.785998
3958	FBgn0031292	CG15824		protein_coding	871.455	0.0296546	0.156763	0.754397	0.892449
3035	FBgn0029856	CG11700		protein_coding	331.836	0.0296518	0.0763944	0.498889	0.726963
7161	FBgn0036356	CG10222		protein_coding	62.1021	0.0296366	0.126226	0.703394	0.864122
4268	FBgn0031760	Tsp26A	Tetraspanin 26A	protein_coding	124.271	0.029632	0.0963677	0.611564	0.808589
1465	FBgn0014464	Cp7Fa	Chorion protein a at 7F	protein_coding	2.68118	0.0296262	0.337488	0.82976	0.929836
9852	FBgn0040794	CG13056		protein_coding	18.079	0.0296168	0.260794	0.819158	0.925502
11371	FBgn0053208	Mical	Molecule interacting with CasL	protein_coding	3517.85	0.0295947	0.106552	0.650423	0.834342
13293	FBgn0262020	CG42831		protein_coding	87.5305	0.0295883	0.146123	0.740235	0.884015
8046	FBgn0037643	ScsbetaA	Succinyl-coenzyme A synthetase beta subunit, ADP-forming	protein_coding	11106.5	0.0295814	0.0484601	0.196539	0.404572
216	FBgn0000826	png	pan gu	protein_coding	5.09031	0.0295494	0.289179	0.82547	0.928276
12379	FBgn0086251	del	deadlock	protein_coding	229.003	0.0294942	0.0960404	0.611921	0.808808
12686	FBgn0259738	CG42392		protein_coding	39.5418	0.0294778	0.292653	0.82643	0.928398
3529	FBgn0030657	cerv	cervantes	protein_coding	100.382	0.0294707	0.107964	0.65646	0.837811
2442	FBgn0027359	Tim8	Tim8	protein_coding	472.162	0.0294485	0.0842848	0.55379	0.769124
16058	FBgn0266972	lncRNA:CR45423	long non-coding RNA:CR45423	ncRNA	22.9969	0.0294322	0.210266	0.80103	0.915472
8403	FBgn0038179	CG9312		protein_coding	193.724	0.0293364	0.126471	0.706846	0.86613
1866	FBgn0021872	Xbp1	X box binding protein-1	protein_coding	5148.45	0.0293251	0.0595964	0.34493	0.583359
747	FBgn0004227	nonA	no on or off transient A	protein_coding	758.36	0.0293184	0.0889048	0.580878	0.787764
6191	FBgn0034834	LS2	Large Subunit 2	protein_coding	95.6688	0.0293183	0.121836	0.696501	0.860882
15037	FBgn0265642	lncRNA:TS18	long noncoding RNA: testis-specific 18	ncRNA	0.212747	0.0293144	0.62786	0.671631	NA
