## Supplemental Table 9 for "Renal L-2-hydroxyglutarate dehydrogenase activity promotes hypoxia tolerance and mitochondrial metabolism in *Drosophila melanogaster*" (part 5 of 6)

### Sheet: Control_Norm vs H+12 (continued)
Table S9. RNAseq analysis of L2hgdh{14]/+ controls exposed to either normoxic or hypoxic conditions and collected at the following four timepoints: (i) 12 hr incubation in normoxic conditions (Norm), (ii) immediately following a 12 hr hypoxia exposure (H+0 hr), (iii) following a 1 hr recovery period in the presence of atmospheric oxygen (H+1 hr), and (iv) following a 12 hr recovery period in the presence of atmospheric oxygen (H+12 hr). All genes are included in this table, regardless of whether the change in gene expression was significant.
16554	FBgn0267566	lncRNA:CR45906	long non-coding RNA:CR45906	ncRNA	0.448178	0.0293076	0.555367	0.771239	NA
11380	FBgn0053230	CG33230		protein_coding	128.001	0.0292335	0.090353	0.5893	0.793318
10041	FBgn0042213	CG18731		protein_coding	108.42	0.0291956	0.128593	0.7127	0.869434
9747	FBgn0040395	Unc-76	Uncoordinated 76	protein_coding	1213.67	0.0291883	0.0952027	0.612243	0.808871
8459	FBgn0038258	CG7362		protein_coding	844.97	0.0291742	0.129379	0.714519	0.870539
14182	FBgn0263706	CG43658		protein_coding	964.153	0.0291269	0.170258	0.77363	0.901414
13055	FBgn0261397	didum	dilute class unconventional myosin	protein_coding	4043.9	0.0291243	0.137309	0.72996	0.878265
12934	FBgn0260862	Vti1a	Vesicle transport through interaction with t-SNAREs 1a	protein_coding	152.796	0.0291033	0.0911849	0.595096	0.797245
1227	FBgn0011674	insc	inscuteable	protein_coding	186.913	0.029095	0.132223	0.720896	0.873538
15982	FBgn0266888	lncRNA:CR45349	long non-coding RNA:CR45349	ncRNA	5.94785	0.0290758	0.300749	0.82987	0.92989
14822	FBgn0265194	Trpm	Transient receptor potential cation channel, subfamily M	protein_coding	1403.46	0.0290736	0.123718	0.703319	0.864122
5643	FBgn0033990	CG10265		protein_coding	154.667	0.0290562	0.0944558	0.610701	0.808091
1237	FBgn0011706	rpr	reaper	protein_coding	11.7523	0.0290352	0.246529	0.818605	0.925202
5368	FBgn0033572	polyph	polyphemus	protein_coding	85.2842	0.029003	0.113541	0.678373	0.850188
15980	FBgn0266886	lncRNA:CR45347	long non-coding RNA:CR45347	ncRNA	2.0058	0.0290023	0.424609	0.826928	0.928531
6120	FBgn0034721	CG11298		protein_coding	84.1195	0.0289981	0.121256	0.698351	0.862147
7824	FBgn0037320	CG14668		protein_coding	371.244	0.0289735	0.0783655	0.523709	0.747621
9062	FBgn0039159	mRpS24	mitochondrial ribosomal protein S24	protein_coding	122.838	0.0289521	0.113347	0.678377	0.850188
8588	FBgn0038453	Arl6IP1	ADP-ribosylation factor-like 6 interacting protein 1	protein_coding	848.775	0.0289377	0.0655887	0.418114	0.654175
11149	FBgn0052549	Nt5b	5' nucleotidase B	protein_coding	2755.61	0.0289057	0.0558655	0.306895	0.542974
114	FBgn0000355	Cp15	Chorion protein 15	protein_coding	18.9763	0.0288866	0.202856	0.800489	0.915082
8181	FBgn0037838	TTLL15	Tubulin tyrosine ligase-like 15	protein_coding	96.2506	0.0288838	0.103999	0.650017	0.834282
11970	FBgn0083048	snoRNA:Psi18S-1377d	snoRNA:Psi18S-1377d	snoRNA	0.548184	0.0288831	0.550142	0.778062	NA
17040	FBgn0284254	Impbeta11	Importin beta11	protein_coding	464.112	0.0288443	0.0796035	0.534003	0.755481
6200	FBgn0034846	CG9863		protein_coding	322.235	0.0288361	0.0940116	0.611619	0.808591
15784	FBgn0266669	Sec3	Secretory 3	protein_coding	342.646	0.0288226	0.0674332	0.438217	0.67399
7272	FBgn0036519	CG7650		protein_coding	130.264	0.0288224	0.085834	0.571632	0.781694
4570	FBgn0032225	CG5022		protein_coding	53.1463	0.0288135	0.150033	0.752439	0.891305
7319	FBgn0036592	CG13049		protein_coding	3.31886	0.0288085	0.350053	0.834599	0.932607
10115	FBgn0044811	TotF	Turandot F	protein_coding	0.376821	0.0287792	0.553601	0.776356	NA
12496	FBgn0087008	e(y)3	enhancer of yellow 3	protein_coding	595.722	0.0287717	0.186751	0.790517	0.91048
13025	FBgn0261279	lqfR	liquid facets-Related	protein_coding	1181.63	0.0287714	0.0765977	0.514622	0.739575
9362	FBgn0039621	CG14518		protein_coding	9.42964	0.0287553	0.238143	0.817551	0.924534
3876	FBgn0031150	bves	bves	protein_coding	586.845	0.0287417	0.125191	0.709875	0.868067
6355	FBgn0035084	CG15861		protein_coding	33.3334	0.0287391	0.198319	0.798723	0.913683
17049	FBgn0284413	lncRNA:TS4	long noncoding RNA: testis-specific 4	ncRNA	1.20793	0.0287269	0.433716	0.826725	NA
14196	FBgn0263750	CG43675		protein_coding	1957	0.0287169	0.0886674	0.588021	0.792678
17092	FBgn0285971	prg	piragua	protein_coding	73.5912	0.0287097	0.113867	0.682439	0.853134
8850	FBgn0038851	dmrt93B	doublesex-Mab related 93B	protein_coding	10.1623	0.0286763	0.25564	0.823435	0.92708
13020	FBgn0261270	Sps1	Selenophosphate synthetase 1	protein_coding	232.284	0.0285916	0.0833754	0.561132	0.774417
342	FBgn0001995	mRpL4	mitochondrial ribosomal protein L4	protein_coding	172.297	0.0285875	0.111852	0.678104	0.85013
9341	FBgn0039589	CG9986		protein_coding	143.548	0.0285744	0.103842	0.653124	0.835367
9374	FBgn0039634	alpha-Man-Ib	alpha-Mannosidase class I b	protein_coding	466.031	0.0285558	0.0967074	0.626657	0.818489
11114	FBgn0052459	CG32459		protein_coding	1090.94	0.0285507	0.0565562	0.322799	0.56005
4490	FBgn0032104	aust	australin	protein_coding	22.3177	0.0285432	0.182018	0.78847	0.910087
7445	FBgn0036774	mRpS26	mitochondrial ribosomal protein S26	protein_coding	152.422	0.0285254	0.0998831	0.63948	0.826525
13005	FBgn0261113	Xrp1	Xrp1	protein_coding	12170.9	0.0285014	0.0671768	0.44169	0.677249
3449	FBgn0030537	CG12480		protein_coding	0.257986	0.0284939	0.632213	0.667519	NA
6001	FBgn0034529	FAM21	Family with sequence similarity 21	protein_coding	209.676	0.0284925	0.105832	0.66075	0.840103
4746	FBgn0032491	CG16815		protein_coding	0.442624	0.0284585	0.547523	0.782881	NA
9067	FBgn0039167	CG17786		protein_coding	20.6748	0.0284045	0.205019	0.804983	0.917526
10021	FBgn0042135	Gdap2	Gdap2	protein_coding	5249	0.0283693	0.0818358	0.555344	0.769988
4856	FBgn0032698	CG10336		protein_coding	62.6895	0.0283296	0.189277	0.795502	0.912667
563	FBgn0003346	RanGAP	Ran GTPase activating protein	protein_coding	373.267	0.0283221	0.0688673	0.460515	0.69493
13979	FBgn0263412	lncRNA:CR43458	long non-coding RNA:CR43458	ncRNA	2.43416	0.0282943	0.349052	0.837476	0.934422
377	FBgn0002564	Lsp1gamma	Larval serum protein 1 gamma	protein_coding	7.17207	0.0282814	0.28793	0.832602	0.931346
16036	FBgn0266950	lncRNA:CR45401	long non-coding RNA:CR45401	ncRNA	0.992527	0.0282811	0.438834	0.828232	NA
9576	FBgn0039923	MED26	Mediator complex subunit 26	protein_coding	1764.74	0.0282651	0.128803	0.722043	0.873973
15497	FBgn0266198	lncRNA:CR44893	long non-coding RNA:CR44893	ncRNA	0.617948	0.0281935	0.478877	0.817598	NA
15462	FBgn0266153	lncRNA:CR44859	long non-coding RNA:CR44859	ncRNA	3.56816	0.0281926	0.344686	0.837993	0.93479
15764	FBgn0266641	lncRNA:CR45148	long non-coding RNA:CR45148	ncRNA	0.457893	0.0281737	0.556762	0.778447	NA
15962	FBgn0266868	lncRNA:CR45329	long non-coding RNA:CR45329	ncRNA	0.500793	0.0281562	0.556401	0.778842	NA
8462	FBgn0038262	CG14857		protein_coding	116.429	0.0281419	0.10628	0.666256	0.84342
5114	FBgn0033159	Dscam1	Down syndrome cell adhesion molecule 1	protein_coding	541.37	0.0280749	0.163922	0.775234	0.902341
5240	FBgn0033363	CG13744		protein_coding	5.32963	0.0280515	0.301596	0.83584	0.933154
15630	FBgn0266379	lncRNA:CR45021	long non-coding RNA:CR45021	ncRNA	3.42054	0.0280507	0.345678	0.838806	0.935047
3167	FBgn0030049	Trf4-1	Topoisomerase related function 4-1	protein_coding	674.826	0.0280497	0.134501	0.734811	0.880913
4063	FBgn0031460	CG15399		protein_coding	94.0101	0.0279776	0.132232	0.731364	0.878824
12471	FBgn0086758	chinmo	Chronologically inappropriate morphogenesis	protein_coding	580.799	0.0279489	0.174762	0.786711	0.909109
2911	FBgn0029657	CG12535		protein_coding	195.474	0.027932	0.0902118	0.606405	0.805701
11929	FBgn0083005	snoRNA:Psi28S-1175a	snoRNA:Psi28S-1175a	snoRNA	0.37443	0.0279092	0.556257	0.780753	NA
11601	FBgn0053821	His3:CG33821	His3:CG33821	protein_coding	0.50295	0.0278895	0.631947	0.674026	NA
2323	FBgn0026395	Or23a	Odorant receptor 23a	protein_coding	6.29151	0.0278818	0.283	0.834109	0.932364
969	FBgn0005683	pie	pineapple eye	protein_coding	48.5529	0.0278453	0.155752	0.767816	0.898589
5068	FBgn0033076	CG15233		protein_coding	67.3265	0.0278257	0.132582	0.733429	0.880177
3069	FBgn0029906	xit	xiantuan	protein_coding	88.924	0.0278006	0.124812	0.718334	0.87203
9932	FBgn0041188	Atx2	Ataxin-2	protein_coding	1339.89	0.0277994	0.0995516	0.647193	0.831983
17276	FBgn0287645	ccb	central complex broad	protein_coding	589.474	0.0277671	0.0596971	0.377042	0.615403
2	FBgn0000014	abd-A	abdominal A	protein_coding	198.653	0.0277643	0.0875458	0.595741	0.797895
9815	FBgn0040694	CG14974		protein_coding	488.871	0.0277558	0.14998	0.76124	0.895251
8174	FBgn0037829	CG14691		protein_coding	324.703	0.0277473	0.0858892	0.587446	0.792354
13093	FBgn0261532	cdm	cadmus	protein_coding	535.482	0.0277452	0.07193	0.496652	0.725245
13281	FBgn0262001	CG42819		protein_coding	1.15145	0.0277333	0.426905	0.833855	NA
6786	FBgn0035769	CTCF	CTCF	protein_coding	322.08	0.0277292	0.0804287	0.556589	0.771014
9353	FBgn0039601	CG1523		protein_coding	253.75	0.0277278	0.0763291	0.529758	0.753123
6346	FBgn0035068	CG12849		protein_coding	0.355827	0.0276813	0.554838	0.783442	NA
3575	FBgn0030716	CG9170		protein_coding	397.819	0.0276578	0.0798169	0.553905	0.769124
10937	FBgn0052079	CG32079		protein_coding	15.76	0.0276514	0.23555	0.823521	0.92708
7357	FBgn0036654	CG9692		protein_coding	327.061	0.0276437	0.0692064	0.475784	0.708466
11697	FBgn0058160	CG40160		protein_coding	476.484	0.0276294	0.123992	0.718279	0.87203
11550	FBgn0053667	CG33667		protein_coding	624.316	0.027621	0.0759686	0.528996	0.752496
2666	FBgn0028538	Sec71	Secretory 71	protein_coding	1485.05	0.0276192	0.147757	0.759389	0.894394
8566	FBgn0038424	Fntb	Farnesyl transferase beta subunit	protein_coding	252.148	0.0276132	0.0817849	0.566548	0.778208
8131	FBgn0037759	CG8526		protein_coding	2929.77	0.0276087	0.04689	0.209722	0.423214
6377	FBgn0035113	pyx	pyrexia	protein_coding	197.28	0.0276053	0.114126	0.695031	0.860429
11531	FBgn0053630	CG33630		protein_coding	0.541648	0.0275899	0.559282	0.780866	NA
11230	FBgn0052713	CG32713		protein_coding	565.527	0.0275894	0.094677	0.630749	0.820967
228	FBgn0001086	fzy	fizzy	protein_coding	222.974	0.0275879	0.0789698	0.549645	0.766133
12109	FBgn0085280	CG34251		protein_coding	0.388215	0.0275573	0.558068	0.78201	NA
13854	FBgn0263111	cac	cacophony	protein_coding	923.711	0.027526	0.136446	0.742978	0.886089
9221	FBgn0039403	Sld5	Sld5	protein_coding	62.3807	0.0275037	0.130967	0.733473	0.880177
4288	FBgn0031785	CG13991		protein_coding	1021.18	0.0274841	0.144347	0.755724	0.892993
8005	FBgn0037580	DppIII	Dipeptidyl aminopeptidase III	protein_coding	4682.53	0.0274068	0.0467838	0.21197	0.425986
15953	FBgn0266859	lncRNA:CR45320	long non-coding RNA:CR45320	ncRNA	2.65484	0.0273969	0.395362	0.840313	0.935555
1930	FBgn0023096	btv	beethoven	protein_coding	84.7598	0.0273943	0.167512	0.784173	0.907367
4645	FBgn0032348	CG4751		protein_coding	296.171	0.0273927	0.138187	0.747065	0.887849
8354	FBgn0038108	CG7518		protein_coding	840.652	0.0273781	0.146221	0.759317	0.894394
15515	FBgn0266216	asRNA:CR44911	antisense RNA:CR44911	ncRNA	101.885	0.0273233	0.107131	0.678339	0.850188
7548	FBgn0036911	Fibp	Fibp	protein_coding	273.156	0.0273215	0.0906506	0.616801	0.812641
7191	FBgn0036402	CG6650		protein_coding	401.56	0.0273038	0.092406	0.624868	0.81751
14726	FBgn0265051	lncRNA:CR44166	long non-coding RNA:CR44166	ncRNA	7.32573	0.0272865	0.255453	0.831774	0.930977
11024	FBgn0052252	asRNA:CR32252	antisense RNA:CR32252	ncRNA	113.45	0.0272466	0.120435	0.714268	0.870447
4300	FBgn0031811	CG13982		protein_coding	23.6369	0.0272285	0.182874	0.798659	0.913683
17111	FBgn0286037	sisRNA:3	stable intronic sequence RNA 3	ncRNA	7.53122	0.0271939	0.275335	0.836754	0.933757
1152	FBgn0011230	poe	purity of essence	protein_coding	4706.63	0.0271779	0.130785	0.73622	0.881684
7902	FBgn0037432	CG10298		protein_coding	468.279	0.0271742	0.0666082	0.461124	0.695487
13278	FBgn0261998	CG42816		protein_coding	476.993	0.0271573	0.144453	0.758715	0.894234
10748	FBgn0051668	CG31668		protein_coding	2.25775	0.0271538	0.371774	0.843437	0.936394
7892	FBgn0037419	Osi12	Osiris 12	protein_coding	12.8986	0.0271484	0.233137	0.825824	0.928276
6257	FBgn0034936	Stoml2	Stomatin like 2	protein_coding	741.294	0.0270895	0.0650123	0.447517	0.683034
2569	FBgn0027873	Cpsf100	Cleavage and polyadenylation specificity factor 100	protein_coding	227.499	0.0270881	0.0694456	0.48792	0.719138
9089	FBgn0039199	CG13615		protein_coding	4.63827	0.0270844	0.294496	0.840492	0.935555
5378	FBgn0033588	CG13228		protein_coding	0.479186	0.0270719	0.519728	0.808265	NA
9627	FBgn0040076	primo-2	primo-2	protein_coding	478.503	0.0270567	0.0899929	0.617423	0.812888
11239	FBgn0052751	CG32751		protein_coding	6.44676	0.0270414	0.301808	0.841659	0.935843
14114	FBgn0263581	lncRNA:CR43606	long non-coding RNA:CR43606	ncRNA	1.42463	0.0270401	0.437478	0.835825	0.933154
2330	FBgn0026402	NiPp1	Nuclear inhibitor of Protein phosphatase 1	protein_coding	201.461	0.0270387	0.0961102	0.643667	0.829266
12970	FBgn0260986	mei-38	meiotic 38	protein_coding	40.5787	0.0270357	0.312888	NA	NA
5120	FBgn0033168	CG11145		protein_coding	299.423	0.0270218	0.114944	0.703416	0.864122
10181	FBgn0046697	Ppr-Y	Ppr-Y	protein_coding	93.4042	0.0270208	0.126322	0.729127	0.877775
17164	FBgn0286828	dind	diamond	protein_coding	311.188	0.0269847	0.071152	0.503817	0.730387
6565	FBgn0035428	CG14960		protein_coding	0.471838	0.0269724	0.554719	0.788716	NA
8670	FBgn0038576	Arp5	Actin-related protein 5	protein_coding	335.968	0.0269378	0.0703456	0.498131	0.726329
6349	FBgn0035073	CG16896		protein_coding	227.49	0.0268882	0.126688	0.731156	0.878824
4396	FBgn0031970	CG7227		protein_coding	107.673	0.0268594	0.178625	0.798041	0.913592
4738	FBgn0032483	CG15482		protein_coding	530.492	0.0267798	0.0798076	0.567625	0.778572
11011	FBgn0052228	CG32228		protein_coding	173.326	0.0267492	0.110165	0.693693	0.859346
6180	FBgn0034819	CG9877		protein_coding	0.338761	0.0267318	0.558068	0.788115	NA
6185	FBgn0034825	Gpdh2	Glycerol-3-phosphate dehydrogenase 2	protein_coding	296.201	0.0267169	0.100516	0.664	0.841975
10783	FBgn0051730	CG31730		protein_coding	283.868	0.0266878	0.096136	0.648283	0.832863
5191	FBgn0033279	CG2291		protein_coding	729.983	0.0266619	0.0644724	0.450543	0.686102
9862	FBgn0040814	CG14113		protein_coding	294.696	0.026658	0.0965834	0.650388	0.834342
5450	FBgn0033703	CG13170		protein_coding	0.324293	0.0266373	0.557609	0.789147	NA
13242	FBgn0261885	osa	osa	protein_coding	1227.95	0.0266371	0.166479	0.789024	0.910281
1729	FBgn0019828	dj	don juan	protein_coding	4411.39	0.0266278	0.0526755	0.311404	0.54739
16151	FBgn0267077	lncRNA:CR45521	long non-coding RNA:CR45521	ncRNA	9.45416	0.0265802	0.263243	0.837899	0.934755
11258	FBgn0052806	CG32806		protein_coding	352.84	0.0265752	0.0769056	0.552567	0.768559
4176	FBgn0031634	Ir25a	Ionotropic receptor 25a	protein_coding	68.3589	0.0265498	0.156134	0.778826	0.903855
4624	FBgn0032305	CG6700		protein_coding	1492.81	0.0265302	0.117745	0.715466	0.870709
3332	FBgn0030345	CG1847		protein_coding	160.753	0.026507	0.0966353	0.652521	0.835114
12203	FBgn0085408	Shrm	Shroom	protein_coding	532.624	0.0265	0.0626005	0.434809	0.67117
17192	FBgn0286898	Tango1	Transport and Golgi organization 1	protein_coding	1810.97	0.0264894	0.0549537	0.345094	0.583438
9322	FBgn0039557	CG12259		protein_coding	101.635	0.0264358	0.101856	0.671999	0.846806
16839	FBgn0267900	CR46188		pseudogene	0.163201	0.0264094	0.631379	0.68994	NA
6490	FBgn0035286	CG13924		protein_coding	8.88941	0.026407	0.284888	0.84302	0.936394
13018	FBgn0261268	Cul3	Cullin 3	protein_coding	5068.5	0.0263971	0.0909923	0.630963	0.821175
4517	FBgn0032147	IP3K1	Inositol 1,4,5-triphosphate kinase 1	protein_coding	387.375	0.0263796	0.0695474	0.501678	0.729162
8387	FBgn0038151	yellow-e2	yellow-e2	protein_coding	5.80185	0.0263662	0.30674	0.846068	0.937175
15445	FBgn0266136	Gyc76C	Guanylyl cyclase at 76C	protein_coding	118.587	0.0263402	0.530864	0.807669	0.918965
1112	FBgn0010602	lwr	lesswright	protein_coding	358.684	0.0263108	0.0918815	0.635976	0.824256
6938	FBgn0036008	CG3408		protein_coding	550.684	0.0262441	0.0605097	0.417584	0.65355
15162	FBgn0265778	PDZ-GEF	PDZ domain-containing guanine nucleotide exchange factor	protein_coding	1063.25	0.0262431	0.170273	0.795587	0.912667
16908	FBgn0267986	lncRNA:CR46253	long non-coding RNA:CR46253	ncRNA	8.90813	0.0262407	0.267941	0.840935	0.935699
1935	FBgn0023167	SmD3	Small ribonucleoprotein particle protein SmD3	protein_coding	220.794	0.0262237	0.0866676	0.613397	0.809583
1395	FBgn0013764	Chi	Chip	protein_coding	245.501	0.0261722	0.104017	0.682154	0.85292
6316	FBgn0035022	CG11413		protein_coding	15.694	0.026168	0.218151	0.826243	0.928306
7398	FBgn0036712	brv2	brivido-2	protein_coding	59.0787	0.0261376	0.140284	0.761593	0.89545
11662	FBgn0054015	CG34015		protein_coding	125.975	0.0261188	0.102515	0.677998	0.85013
2617	FBgn0028422	GluRIID	Glutamate receptor IID	protein_coding	121.734	0.0260833	0.110578	0.702267	0.863855
11182	FBgn0052638	CG32638		protein_coding	688.658	0.0260651	0.0641722	0.459361	0.694209
15123	FBgn0265729	lncRNA:CR44536	long non-coding RNA:CR44536	ncRNA	0.282495	0.0260623	0.599686	0.752966	NA
9529	FBgn0039846	PNPase	Polynucleotide phosphorylase	protein_coding	184.003	0.0260427	0.0808223	0.58515	0.790433
12750	FBgn0259938	cwo	clockwork orange	protein_coding	1632.19	0.0260343	0.132603	0.750252	0.889727
7201	FBgn0036419	CG13482		protein_coding	421.44	0.0260332	0.138406	0.759687	0.894555
4603	FBgn0032280	CG17105		protein_coding	0.274795	0.0260237	0.601096	0.751405	NA
10275	FBgn0050099	CG30099		protein_coding	133.9	0.0260009	0.118232	0.722135	0.873973
7570	FBgn0036938	CG14187		protein_coding	1.3937	0.0259827	0.421697	0.844937	0.937175
11100	FBgn0052438	SMC5	Structural maintenance of chromosomes 5	protein_coding	556.582	0.0259535	0.114329	0.713375	0.869713
3207	FBgn0030104	CG15368		protein_coding	116.273	0.0259122	0.11743	0.721225	0.873729
14048	FBgn0263509	lncRNA:CR43498	long non-coding RNA:CR43498	ncRNA	9.4496	0.0259058	0.28489	0.845947	0.937175
16571	FBgn0267585	lncRNA:dntRL	downstream non-coding target of Rpd3 and Loco	ncRNA	9.16002	0.0258858	0.268504	0.843162	0.936394
906	FBgn0004903	Rb97D	Ribonuclear protein at 97D	protein_coding	871.961	0.0258824	0.0809603	0.588431	0.792856
14827	FBgn0265200	lncRNA:CR44260	long non-coding RNA:CR44260	ncRNA	0.336193	0.0258569	0.577515	0.779042	NA
13171	FBgn0261698	SLO2	slowpoke 2	protein_coding	337.381	0.0258521	0.137118	0.759332	0.894394
6021	FBgn0034560	CAH15	Carbonic anhydrase 15	protein_coding	341.986	0.0258283	0.0708174	0.521848	0.746231
11295	FBgn0052988	CG32988		protein_coding	91.8512	0.0257538	0.11873	0.725838	0.875872
3604	FBgn0030757	CG9902		protein_coding	124.399	0.025723	0.133909	0.755362	0.892956
12741	FBgn0259922	Skadu	Skadu	protein_coding	244.421	0.0257062	0.0953452	0.657959	0.838651
1925	FBgn0023083	fray	frayed	protein_coding	1905.53	0.0257033	0.101224	0.678825	0.850606
15751	FBgn0266628	asRNA:CR45135	antisense RNA:CR45135	ncRNA	2.56328	0.0256807	0.369512	0.851845	0.939431
11437	FBgn0053329	Sp212	Serine-peptidase 212	protein_coding	165.89	0.0256743	0.13893	0.763723	0.896112
2539	FBgn0027617	CG5808		protein_coding	92.4527	0.0255884	0.133783	0.756409	0.892993
6728	FBgn0035677	CG13293		protein_coding	129.505	0.0255738	0.152252	0.782362	0.906275
5674	FBgn0034046	tun	tungus	protein_coding	326.014	0.0255655	0.107625	0.699986	0.862719
10892	FBgn0051974	CG31974		protein_coding	1001.56	0.0255469	0.0933812	0.65241	0.83509
8414	FBgn0038196	CG9922		protein_coding	543.536	0.025523	0.0785645	0.580105	0.787458
7103	FBgn0036274	CG4328		protein_coding	11.3484	0.025518	0.22835	0.834437	0.932607
15428	FBgn0266088	lncRNA:CR44830	long non-coding RNA:CR44830	ncRNA	4.87568	0.0254875	0.323023	0.852404	0.939724
12151	FBgn0085329	CG34300		protein_coding	109.428	0.0254574	0.112944	0.715331	0.870709
2596	FBgn0028380	fal	falten	protein_coding	820.498	0.0254309	0.0519988	0.328517	0.565705
4593	FBgn0032259	CG6144		protein_coding	134.303	0.0254166	0.0991031	0.675242	0.848747
9137	FBgn0039269	veli	veli	protein_coding	175.598	0.0254118	0.106107	0.697419	0.861494
9171	FBgn0039316	CG11893		protein_coding	68.1627	0.0254064	0.24036	0.839093	0.93513
8152	FBgn0037794	CG6254		protein_coding	100.41	0.0254008	0.102783	0.68751	0.855754
10670	FBgn0051459	CG31459		protein_coding	964.573	0.0253609	0.0793119	0.587137	0.792116
13815	FBgn0263036	CG43331		protein_coding	241.919	0.0252811	0.0885271	0.635554	0.823924
11066	FBgn0052350	Vps11	Vacuolar protein sorting 11	protein_coding	261.131	0.0252515	0.101202	0.684284	0.854143
4729	FBgn0032474	DnaJ-H	DnaJ homolog	protein_coding	2371	0.0252365	0.0465421	0.252398	0.47914
2010	FBgn0024191	sip1	septin interacting protein 1	protein_coding	110.788	0.025223	0.0980494	0.674032	0.848011
6554	FBgn0035413	CG14958		protein_coding	7.6332	0.0252184	0.2693	0.847293	0.937613
16371	FBgn0267304	lncRNA:CR45740	long non-coding RNA:CR45740	ncRNA	0.359674	0.0251842	0.553287	0.802857	NA
597	FBgn0003449	snf	sans fille	protein_coding	256.426	0.0251834	0.0825318	0.60781	0.80647
16186	FBgn0267116	lncRNA:CR45556	long non-coding RNA:CR45556	ncRNA	0.206485	0.0251823	0.630896	0.703386	NA
6774	FBgn0035751	CG14829		protein_coding	2.67188	0.025173	0.352524	0.855059	0.941194
12942	FBgn0260874	Ir76a	Ionotropic receptor 76a	protein_coding	99.318	0.0251601	0.111949	0.716102	0.870803
5933	FBgn0034441	CG10081		protein_coding	1.20317	0.025116	0.424409	0.849548	NA
15345	FBgn0265976	lncRNA:CR44755	long non-coding RNA:CR44755	ncRNA	0.441818	0.0251012	0.534267	0.814544	NA
2018	FBgn0024236	foi	fear-of-intimacy	protein_coding	1100.19	0.0250607	0.101104	0.686307	0.855112
13628	FBgn0262624	Tmhs	Tetraspan membrane protein in hair cell stereocilia	protein_coding	53.0007	0.0250434	0.150484	0.784713	0.907922
6666	FBgn0035581	Dnah3	dynein, axonemal, heavy chain 3	protein_coding	1857.45	0.0250346	0.192995	0.821133	0.926135
11465	FBgn0053459	CG33459		protein_coding	0.943502	0.0250222	0.444026	0.846415	NA
2696	FBgn0028648	mRpL50	mitochondrial ribosomal protein L50	protein_coding	123.293	0.0250192	0.111167	0.71568	0.870793
6768	FBgn0035736	Cpr65Eb	Cuticular protein 65Eb	protein_coding	0.200079	0.0250025	0.630814	0.705402	NA
14812	FBgn0265184	CG44249		protein_coding	18.8406	0.024964	0.259649	0.846812	0.937289
10707	FBgn0051550	CG31550		protein_coding	762.77	0.0249472	0.0610313	0.450362	0.685906
6494	FBgn0035294	Mfap1	Microfibril-associated protein 1	protein_coding	100.104	0.0249334	0.0966436	0.672759	0.847039
2260	FBgn0026147	TTLL4A	Tubulin tyrosine ligase-like 4A	protein_coding	3665.29	0.0249191	0.101822	0.690325	0.857743
9562	FBgn0039890	Abcd1	ATP binding cassette subfamily D member 1	protein_coding	1998.59	0.0249103	0.0622544	0.463723	0.69787
3263	FBgn0030241	feo	fascetto	protein_coding	119.57	0.0249011	0.0970812	0.674729	0.848531
4297	FBgn0031804	CG9500		protein_coding	24.5464	0.0248558	0.176805	0.811461	0.921238
3453	FBgn0030541	CG11584		protein_coding	11.7601	0.0248203	0.286625	0.852547	0.939743
14928	FBgn0265444	lncRNA:CR44344	long non-coding RNA:CR44344	ncRNA	9.49172	0.0247953	0.299152	0.854293	0.94068
15586	FBgn0266314	lncRNA:CR44979	long non-coding RNA:CR44979	ncRNA	5.10779	0.0246802	0.309104	0.855962	0.941911
3137	FBgn0030004	CG10958		protein_coding	508.915	0.0246748	0.0612508	0.458392	0.693389
16970	FBgn0283521	lola	longitudinals lacking	protein_coding	2411.7	0.0246483	0.129697	0.758431	0.89411
5984	FBgn0034505	CG16739		protein_coding	900.673	0.0246305	0.076792	0.583902	0.789532
4195	FBgn0031659	CG14043		protein_coding	592.2	0.0246217	0.0567064	0.408623	0.645925
11608	FBgn0053852	His1:CG33852	His1:CG33852	protein_coding	8.14606	0.0245776	0.596182	0.770109	0.900215
1826	FBgn0020641	Lcp65Ad	Lcp65Ad	protein_coding	0.345093	0.0245766	0.597511	0.768512	NA
10605	FBgn0051294	CG31294		protein_coding	584.127	0.0245677	0.0736778	0.564894	0.77682
10458	FBgn0050491	CG30491		protein_coding	408.076	0.0245552	0.0745916	0.571196	0.781386
11412	FBgn0053284	CG33284		protein_coding	2244.47	0.024523	0.0524233	0.355426	0.593262
1756	FBgn0020257	Ppa	Partner of paired	protein_coding	336.444	0.0245129	0.112695	0.725087	0.8755
5585	FBgn0033902	eIF3m	eukaryotic translation initiation factor 3 subunit m	protein_coding	2546.3	0.0245071	0.0671637	0.516932	0.74211
7543	FBgn0036900	CG8765		protein_coding	544.086	0.0245021	0.0889873	0.648562	0.833062
7677	FBgn0037092	M6	M6	protein_coding	289.564	0.0244992	0.0995095	0.688078	0.856124
3735	FBgn0030952	CG12609		protein_coding	343.245	0.0244895	0.0693441	0.534866	0.755744
5025	FBgn0032974	CG3651		protein_coding	468.964	0.0244817	0.102889	0.698921	0.86221
4963	FBgn0032867	CG15475		protein_coding	721.18	0.0244683	0.0717511	0.553227	0.768834
14168	FBgn0263654	CG43645		protein_coding	0.594169	0.024458	0.573866	0.793306	NA
16935	FBgn0283426	lncRNA:acal	long non-coding RNA:acal	ncRNA	1.24966	0.0244553	0.417231	0.854503	NA
10881	FBgn0051952	CG31952		protein_coding	543.215	0.0244525	0.0825283	0.618965	0.813771
16793	FBgn0267815	asRNA:CR46140	antisense RNA:CR46140	ncRNA	33.7309	0.0244396	0.183497	0.819339	0.925507
1521	FBgn0015278	Pi3K68D	Phosphatidylinositol 3-kinase 68D	protein_coding	1292.55	0.0244367	0.118768	0.73967	0.883552
8418	FBgn0038200	CG9920		protein_coding	4610.72	0.0244098	0.0564534	0.410338	0.647358
11862	FBgn0082925	snoRNA:Or-aca1	snoRNA:Or-aca1	snoRNA	0.202481	0.0243904	0.630616	0.712084	NA
4881	FBgn0032732	EMC5	ER membrane protein complex subunit 5	protein_coding	292.769	0.0243826	0.10142	0.695624	0.860484
1311	FBgn0013263	Trl	Trithorax-like	protein_coding	1067.07	0.0243625	0.112115	0.725338	0.875555
3422	FBgn0030495	CG11816		protein_coding	6.83908	0.0243441	0.291894	0.856038	0.941925
2357	FBgn0026577	CG8677		protein_coding	1029.49	0.024333	0.16556	0.806125	0.91803
15702	FBgn0266521	stai	stathmin	protein_coding	1129.84	0.024316	0.0580407	0.431169	0.667549
2396	FBgn0027053	CSN5	COP9 signalosome subunit 5	protein_coding	361.258	0.0242924	0.0697556	0.541683	0.760781
16721	FBgn0267742	lncRNA:CR46073	long non-coding RNA:CR46073	ncRNA	7.46022	0.0242924	0.288955	0.855954	0.941911
8704	FBgn0038627	CG7694		protein_coding	423.124	0.0242804	0.100115	0.692765	0.858937
3694	FBgn0030889	CG15373		protein_coding	13.2603	0.0242748	0.237685	0.845362	0.937175
10741	FBgn0051658	Nnf1b	Nnf1b	protein_coding	14.9543	0.0242741	0.235807	0.844798	0.937175
15262	FBgn0265885	lncRNA:CR44674	long non-coding RNA:CR44674	ncRNA	10.5907	0.0242628	0.278149	0.854529	0.94068
2631	FBgn0028475	Hrd3	HMG-coA reductase degradation 3	protein_coding	1674.3	0.0242596	0.0616742	0.471456	0.704829
16529	FBgn0267541	lncRNA:CR45881	long non-coding RNA:CR45881	ncRNA	3.72511	0.0242577	0.38695	0.858926	0.943091
1182	FBgn0011305	Rsf1	Repressor splicing factor 1	protein_coding	291.974	0.0242443	0.11376	0.730565	0.878447
7436	FBgn0036765	CG7408		protein_coding	375.531	0.0242261	0.0655187	0.508302	0.734302
6996	FBgn0036111	Aps	Aps pyrophosphatase	protein_coding	2100.64	0.0242022	0.0950322	0.676468	0.849748
16655	FBgn0267672	lncRNA:CR46008	long non-coding RNA:CR46008	ncRNA	3.2237	0.0241967	0.327351	0.859988	0.94357
8235	FBgn0037918	CG6791		protein_coding	467.406	0.0241729	0.132014	0.766826	0.898166
1389	FBgn0013753	Bgb	Big brother	protein_coding	73.1893	0.0241664	0.1212	0.747474	0.887849
1585	FBgn0015602	BEAF-32	Boundary element-associated factor of 32kD	protein_coding	246.922	0.0241455	0.0829919	0.626	0.818039
15710	FBgn0266549	lncRNA:CR45102	long non-coding RNA:CR45102	ncRNA	387.485	0.024134	0.101452	0.698767	0.86221
4933	FBgn0032817	CG10631		protein_coding	693.239	0.0241063	0.169885	0.811618	0.921238
7802	FBgn0037283	CG14658		protein_coding	415.117	0.0241034	0.0972291	0.685465	0.85484
307	FBgn0001297	kay	kayak	protein_coding	3403.66	0.0240763	0.0904017	0.660416	0.840103
9352	FBgn0039600	Prp39	pre-mRNA processing factor 39	protein_coding	1085.27	0.0240681	0.0747463	0.580542	0.787724
14445	FBgn0264496	asRNA:CR43898	antisense RNA:CR43898	ncRNA	2.0775	0.0240614	0.417905	0.856699	0.942168
6151	FBgn0034763	RYBP	Ring and YY1 Binding Protein	protein_coding	265.928	0.0240503	0.0811529	0.618035	0.813345
10230	FBgn0050031	CG30031		protein_coding	310.677	0.0239609	0.563656	0.805036	0.917526
2799	FBgn0028947	CG11865		protein_coding	0.305744	0.0239333	0.576144	0.795574	NA
13275	FBgn0261995	CG42813		protein_coding	619.774	0.0238684	0.0807208	0.618605	0.813475
13896	FBgn0263241	Mocs1	Molybdenum cofactor synthesis 1	protein_coding	351.79	0.02386	0.0992203	0.695145	0.860429
2475	FBgn0027525	LTV1	LTV1 ribosome biogenesis factor	protein_coding	1627.79	0.0238558	0.0703934	0.554481	0.769362
2573	FBgn0027930	MP1	Melanization Protease 1	protein_coding	698.815	0.0238518	0.0706547	0.556458	0.771009
5622	FBgn0033955	Targ	Tarag	protein_coding	249.544	0.0238482	0.083385	0.63246	0.822049
2577	FBgn0027948	msps	mini spindles	protein_coding	2481.79	0.0238004	0.147768	0.792056	0.911132
7530	FBgn0036882	CG9279		protein_coding	1290.03	0.0237584	0.0951844	0.682837	0.853159
8260	FBgn0037960	mthl5	methuselah-like 5	protein_coding	148.167	0.0237558	0.0967169	0.68819	0.856124
12634	FBgn0259224	CG42324		protein_coding	660.532	0.0237556	0.124973	0.75882	0.894288
7667	FBgn0037074	Tbc1d8-9	TBC1 domain family member 8/9	protein_coding	2336.96	0.0237256	0.0896274	0.662147	0.840338
5947	FBgn0034462	CG15905		protein_coding	0.419705	0.0237205	0.570468	0.801854	NA
6904	FBgn0035954	Doc3	Dorsocross3	protein_coding	15.1557	0.023717	0.232845	0.847398	0.937614
15592	FBgn0266320	lncRNA:CR44985	long non-coding RNA:CR44985	ncRNA	0.350649	0.0236994	0.554233	0.813306	NA
8471	FBgn0038277	RpS5b	Ribosomal protein S5b	protein_coding	91.7262	0.0236897	0.148006	0.793288	0.911778
9818	FBgn0040699	CG15024		protein_coding	1.07489	0.0236798	0.456319	0.851785	NA
16491	FBgn0267498	18SrRNA:CR45838	18S ribosomal RNA:CR45838	rRNA	1251.91	0.0236454	0.472757	0.847833	0.937727
10357	FBgn0050324	CG30324		protein_coding	710.909	0.0236334	0.0968944	0.690369	0.857743
10371	FBgn0050356	CG30356		protein_coding	347.683	0.023622	0.111926	0.733089	0.880049
15029	FBgn0265634	lncRNA:CR44441	long non-coding RNA:CR44441	ncRNA	4.49677	0.0236119	0.326046	0.863254	0.945298
8240	FBgn0037924	CG14712		protein_coding	1474.25	0.0235957	0.0790669	0.614031	0.810003
4581	FBgn0032243	Klp31E	Kinesin-like protein at 31E	protein_coding	356.385	0.0235757	0.0902429	0.666726	0.843787
4862	FBgn0032705	Grip71	Grip71	protein_coding	156.906	0.0235741	0.0823187	0.631385	0.82142
2974	FBgn0029752	TrxT	Thioredoxin T	protein_coding	3029.03	0.0235651	0.0599405	0.468539	0.70244
11224	FBgn0052703	Erk7	Extracellularly regulated kinase 7	protein_coding	1630.2	0.0235511	0.0981098	0.695453	0.860484
3402	FBgn0030460	Coq5	Coenzyme Q5	protein_coding	208.645	0.0235138	0.102733	0.710164	0.868133
15302	FBgn0265925	lncRNA:CR44714	long non-coding RNA:CR44714	ncRNA	0.230439	0.0235103	0.630304	0.721842	NA
2853	FBgn0029152	Mkrn1	Makorin 1	protein_coding	983.277	0.0235033	0.0774807	0.606624	0.805817
10551	FBgn0051174	CG31174		protein_coding	222.01	0.0234955	0.0898724	0.66636	0.84346
2971	FBgn0029747	CG5062		protein_coding	319.929	0.0234769	0.0830033	0.636245	0.824462
15678	FBgn0266438	PIG-Z	Phosphatidylinositol glycan anchor biosynthesis class Z	protein_coding	217.046	0.0234524	0.0821351	0.632345	0.822043
5949	FBgn0034464	CG11018		protein_coding	848.065	0.0234412	0.0576091	0.445881	0.681161
16834	FBgn0267895	CR46183		pseudogene	0.10516	0.0234343	0.630278	0.722688	NA
4221	FBgn0031698	Ncoa6	Nuclear receptor coactivator 6	protein_coding	807.162	0.0233919	0.190291	0.831141	0.930547
16650	FBgn0267665	lncRNA:CR46003	long non-coding RNA:CR46003	ncRNA	7.81498	0.0233848	0.272264	0.858752	0.943086
16496	FBgn0267506	pre-rRNA:CR45846	ribosomal RNA primary transcript:CR45846	rRNA	324.592	0.0233829	0.493401	0.843263	0.936394
11392	FBgn0053246	Ste:CG33246	Ste:CG33246	protein_coding	0.429539	0.0233584	0.615232	0.754087	NA
14849	FBgn0265272	CG30060		protein_coding	120.526	0.0233572	0.127622	0.767412	0.898467
7692	FBgn0037115	CG11249		protein_coding	727.177	0.0233504	0.0568277	0.438973	0.674742
4280	FBgn0031774	CG9147		protein_coding	363.417	0.0233455	0.0914024	0.674444	0.848315
44	FBgn0000117	arm	armadillo	protein_coding	2323.63	0.0233359	0.0802256	0.624403	0.817179
10716	FBgn0051601	CG31601		protein_coding	817.49	0.0233268	0.0652087	0.523511	0.747565
4875	FBgn0032726	CG10621		protein_coding	938.448	0.0233119	0.185205	0.828634	0.929061
12921	FBgn0260794	ctrip	circadian trip	protein_coding	6789.93	0.0232811	0.167861	0.816315	0.923826
5	FBgn0000018	abo	abnormal oocyte	protein_coding	165.528	0.0232722	0.0775039	0.610566	0.807985
7620	FBgn0037008	mTerf3	mitochondrial transcription termination factor 3	protein_coding	171.984	0.0232649	0.0897564	0.669119	0.84517
14431	FBgn0264482	lncRNA:CR43890	long non-coding RNA:CR43890	ncRNA	0.52066	0.0232594	0.501486	0.841296	NA
11928	FBgn0083004	snoRNA:Psi28S-1175b	snoRNA:Psi28S-1175b	snoRNA	0.312699	0.023242	0.57743	0.800053	NA
1649	FBgn0016054	phr6-4	(6-4)-photolyase	protein_coding	113.71	0.023221	0.0938625	0.685244	0.854797
9535	FBgn0039854	CG1635		protein_coding	255.394	0.023212	0.085494	0.651849	0.834753
17066	FBgn0285911	Vps16A	Vacuolar protein sorting 16A	protein_coding	467.603	0.023204	0.0576155	0.451341	0.686697
10864	FBgn0051910	CG31910		protein_coding	839.337	0.023188	0.0669436	0.540647	0.760106
7419	FBgn0036742	CG7497		protein_coding	347.15	0.0231876	0.0649138	0.52377	0.747621
4965	FBgn0032869	CG17470		protein_coding	1829.17	0.0231709	0.0605279	0.483154	0.714895
11658	FBgn0054008	CG34008		protein_coding	7.86931	0.0231612	0.285428	0.862098	0.94484
15432	FBgn0266097	lncRNA:CR44834	long non-coding RNA:CR44834	ncRNA	62.9946	0.0231318	0.13437	0.780259	0.904658
7330	FBgn0036603	CG13062		protein_coding	0.953595	0.0230912	0.428593	0.860759	NA
2240	FBgn0026059	Mhcl	Myosin heavy chain-like	protein_coding	1702.23	0.0230702	0.115692	0.747607	0.887849
7154	FBgn0036348	CG17687		protein_coding	201.063	0.0230629	0.108311	0.730576	0.878447
17299	FBgn0288470	Cpsf5	Cleavage and polyadenylation specific factor 5	protein_coding	426.309	0.0230529	0.0599868	0.480217	0.711949
829	FBgn0004598	Fur2	Furin 2	protein_coding	840.275	0.0230493	0.15271	0.803972	0.917013
11059	FBgn0052318	CG32318		protein_coding	0.466751	0.0230234	0.571234	0.806772	NA
1484	FBgn0014906	Hydr2	alpha/beta hydrolase2	protein_coding	1788.25	0.0230232	0.0756787	0.604108	0.803775
6279	FBgn0034968	RpL12	Ribosomal protein L12	protein_coding	6389.55	0.0229419	0.114829	0.747136	0.887849
3743	FBgn0030963	CG7101		protein_coding	27.0027	0.0229343	0.16932	0.820187	0.925761
16421	FBgn0267422	CR45775		pseudogene	50.0438	0.0229283	0.171888	0.822239	0.926987
17043	FBgn0284257	Ttd14	TRPL translocation defect 14	protein_coding	4074.47	0.022891	0.0602985	0.486932	0.718345
2814	FBgn0028979	tio	tiptop	protein_coding	445.637	0.0228857	0.162471	0.814793	0.92309
7218	FBgn0036447	Mgat4b	alpha-1,3-mannosyl-glycoprotein 4-beta-N-acetylglucosaminyltransferase b	protein_coding	26.639	0.0228479	0.188282	0.833847	0.932321
14158	FBgn0263631	mir-3645	mir-3645 stem loop	ncRNA	0.409514	0.0228098	0.571736	0.808085	NA
7129	FBgn0036317	CG10948		protein_coding	527.796	0.0227729	0.0714396	0.581587	0.787968
9082	FBgn0039192	CG17784		protein_coding	0.529656	0.0227678	0.572837	0.807574	NA
11914	FBgn0082986	snoRNA:Psi28S-2562	snoRNA:Psi28S-2562	snoRNA	0.516204	0.0227285	0.573066	0.807711	NA
6275	FBgn0034963	Not11	CCR4-NOT transcription complex subunit 11	protein_coding	153.22	0.0227121	0.100372	0.713053	0.869591
13215	FBgn0261835	lncRNA:CR42767	long non-coding RNA:CR42767	ncRNA	1255.01	0.0226797	0.0498718	0.364306	0.602438
4173	FBgn0031631	CG3225		protein_coding	66.7276	0.0226703	0.121366	0.763161	0.89596
6853	FBgn0035872	Cpsf6	Cleavage and polyadenylation specific factor 6	protein_coding	474.9	0.022643	0.0825907	0.647032	0.831954
2778	FBgn0028903	CG13243		protein_coding	1219.62	0.022575	0.0528222	0.407858	0.645118
15855	FBgn0266749	lncRNA:CR45222	long non-coding RNA:CR45222	ncRNA	0.249468	0.0225597	0.623588	0.746457	NA
4057	FBgn0031453	Bacc	Bacchus	protein_coding	4131.98	0.0225407	0.0477511	0.336017	0.574102
13867	FBgn0263143	vret	vreteno	protein_coding	66.7777	0.0225083	0.136569	0.789186	0.910281
16166	FBgn0267096	lncRNA:CR45536	long non-coding RNA:CR45536	ncRNA	0.36019	0.0225071	0.574892	0.808058	NA
3863	FBgn0031130	CG15452		protein_coding	265.17	0.0225049	0.0741984	0.604073	0.803775
1589	FBgn0015618	Cdk8	Cyclin-dependent kinase 8	protein_coding	39.3585	0.0224931	0.160623	0.816278	0.923826
2922	FBgn0029669	CG13021		protein_coding	123.579	0.022487	0.11148	0.744693	0.887045
4219	FBgn0031696	Bub1	Bub1 kinase	protein_coding	485.55	0.0224811	0.111794	0.745475	0.887137
4180	FBgn0031638	CG11927		protein_coding	289.138	0.022478	0.0648319	0.537405	0.757829
6351	FBgn0035077	CG9083		protein_coding	0.673496	0.022477	0.605744	0.776602	NA
7630	FBgn0037019	Pex16	Peroxin 16	protein_coding	336.554	0.0224032	0.0734901	0.601486	0.80157
411	FBgn0002733	E(spl)mbeta-HLH	Enhancer of split mbeta, helix-loop-helix	protein_coding	56.8267	0.0223925	0.178339	0.83091	0.930441
2152	FBgn0025612	CG3062		protein_coding	252.563	0.02239	0.0761611	0.617626	0.813083
8934	FBgn0038975	Nrx-1	Neurexin 1	protein_coding	794.204	0.0223827	0.149428	0.806083	0.91803
3038	FBgn0029859	CG15892		protein_coding	1105.55	0.0223517	0.0542909	0.432101	0.66871
3329	FBgn0030342	CG10347		protein_coding	362.713	0.0223161	0.0660044	0.550269	0.76686
15273	FBgn0265896	lncRNA:CR44685	long non-coding RNA:CR44685	ncRNA	1.86846	0.0223063	0.407887	0.86818	0.948241
12154	FBgn0085332	CG34303		protein_coding	0.209773	0.0222859	0.629926	0.735441	NA
9116	FBgn0039235	CAH4	Carbonic anhydrase 4	protein_coding	494.899	0.0221976	0.0781741	0.631912	0.821776
6270	FBgn0034957	Rsph4a	Radial spoke head protein 4a	protein_coding	613.863	0.0221618	0.0589466	0.489312	0.719814
16777	FBgn0267799	lncRNA:CR46124	long non-coding RNA:CR46124	ncRNA	8.91371	0.0221612	0.257484	0.863341	0.945298
7999	FBgn0037573	CG7483		protein_coding	486.691	0.0221612	0.0811073	0.647397	0.832138
2887	FBgn0029552	CG14631		protein_coding	59.1676	0.0221355	0.134079	0.789164	0.910281
16091	FBgn0267010	lncRNA:CR45454	long non-coding RNA:CR45454	ncRNA	0.484496	0.0221315	0.523907	0.840248	NA
15361	FBgn0265995	lncRNA:CR44770	long non-coding RNA:CR44770	ncRNA	0.362748	0.0221195	0.617651	0.761873	NA
15174	FBgn0265795	lncRNA:CR44584	long non-coding RNA:CR44584	ncRNA	2.5045	0.0221026	0.398761	0.870294	0.949648
1685	FBgn0016917	Stat92E	Signal-transducer and activator of transcription protein at 92E	protein_coding	3942.78	0.0221024	0.104397	0.731763	0.879233
1978	FBgn0023519	mRpL16	mitochondrial ribosomal protein L16	protein_coding	172.396	0.0221017	0.122503	0.771057	0.90048
9449	FBgn0039736	CG7912		protein_coding	16.9325	0.0220533	0.244222	0.861019	0.94428
16873	FBgn0267941	lncRNA:CR46221	long non-coding RNA:CR46221	ncRNA	0.362362	0.022045	0.577141	0.810011	NA
14183	FBgn0263707	CG43659		protein_coding	0.23871	0.0220431	0.623907	0.751019	NA
4449	FBgn0032042	CG13398		protein_coding	224.253	0.0220079	0.101036	0.723722	0.8747
14997	FBgn0265585	lncRNA:CR44412	long non-coding RNA:CR44412	ncRNA	76.1781	0.0220017	0.141547	0.800281	0.914971
3538	FBgn0030666	CG12708		protein_coding	0.831025	0.0219996	0.45458	0.862436	NA
7540	FBgn0036896	wnd	wallenda	protein_coding	620.64	0.0219789	0.134685	0.791485	0.910965
14018	FBgn0263477	scaRNA:PsiU1-6	small Cajal body-specific RNA : PsiU1-6	snoRNA	0.288084	0.0219437	0.577509	0.810542	NA
7635	FBgn0037024	tzn	tenzing norgay	protein_coding	331.379	0.0219316	0.113133	0.754522	0.892456
12423	FBgn0086605	CG9853		protein_coding	686.908	0.0218997	0.0582515	0.488027	0.719138
11420	FBgn0053294	CR33294		pseudogene	21.7705	0.0218455	0.186394	0.83996	0.935443
7015	FBgn0036144	GlcAT-P	Glucuronyltransferase P	protein_coding	582.768	0.0218241	0.0759937	0.626244	0.818237
4904	FBgn0032779	Alp12	Alkaline phosphatase 12	protein_coding	297.26	0.0218224	0.0656663	0.557428	0.771314
8591	FBgn0038458	VhaM9.7-d	Vacuolar H[+] ATPase M9.7 subunit d	protein_coding	171.757	0.0218157	0.113362	0.75629	0.892993
1155	FBgn0011239	ms(2)35Ci	male sterile (2) 35Ci	protein_coding	452.176	0.0217983	0.071231	0.597925	0.799011
6469	FBgn0035256	CG13930		protein_coding	0.405424	0.0217837	0.533515	0.838465	NA
13708	FBgn0262858	MtnF	Metallothionein F	protein_coding	345.391	0.0217445	0.091609	0.697195	0.86143
12264	FBgn0085481	CG34452		protein_coding	35.7991	0.0217335	0.166873	0.827581	0.928847
12134	FBgn0085311	CG34282		protein_coding	0.126079	0.0217011	0.629836	0.741791	NA
7484	FBgn0036824	CG3902		protein_coding	1809.53	0.0216977	0.0843655	0.66946	0.845387
3117	FBgn0029974	dpr14	defective proboscis extension response 14	protein_coding	128.012	0.0216971	0.164475	0.825943	0.928306
10097	FBgn0044020	Roc2	Regulator of cullins 2	protein_coding	79.4126	0.0216656	0.134876	0.794677	0.91242
10759	FBgn0051683	CG31683		protein_coding	197.37	0.0216422	0.396071	0.873188	0.95121
4879	FBgn0032730	CG10431		protein_coding	123.072	0.0216376	0.102472	0.732247	0.879383
7793	FBgn0037262	MED31	Mediator complex subunit 31	protein_coding	364.561	0.0216146	0.0742468	0.619844	0.814141
3844	FBgn0031101	CG1631		protein_coding	205.502	0.0216079	0.0990228	0.72292	0.874366
3096	FBgn0029946	CG15034		protein_coding	939.479	0.021601	0.0560579	0.471123	0.704557
8958	FBgn0039019	HP1c	Heterochromatin Protein 1c	protein_coding	94.7364	0.0215701	0.106534	0.743493	0.886283
5887	FBgn0034380	Vps51	Vacuolar protein sorting 51	protein_coding	208.875	0.0215506	0.0751187	0.625978	0.818039
5298	FBgn0033457	Ntmt	N-terminal methyltransferase	protein_coding	413.105	0.0215426	0.0633321	0.543966	0.762051
5362	FBgn0033558	CG12344		protein_coding	142.508	0.0215406	0.12421	0.779696	0.904294
13927	FBgn0263333	lncRNA:CR43414	long non-coding RNA:CR43414	ncRNA	106.798	0.0215128	0.130396	0.789732	0.910476
6694	FBgn0035622	TM9SF3	Transmembrane 9 superfamily protein member 3	protein_coding	782.742	0.0214823	0.0708854	0.601458	0.80157
15834	FBgn0266727	lncRNA:CR45200	long non-coding RNA:CR45200	ncRNA	7.57682	0.0214666	0.312167	0.874695	0.95202
8891	FBgn0038915	CG17819		protein_coding	221.739	0.021415	0.086429	0.682272	0.852996
7733	FBgn0037171	CG14459		protein_coding	13.2744	0.0214079	0.23149	0.861678	0.9446
3213	FBgn0030116	CR17438		pseudogene	183.96	0.0213839	0.0829036	0.66782	0.844588
1142	FBgn0011202	dia	diaphanous	protein_coding	1082.67	0.0213403	0.0993516	0.727253	0.876442
2555	FBgn0027791	O-fut2	O-fucosyltransferase 2	protein_coding	54.9644	0.0213307	0.139502	0.803796	0.916951
1494	FBgn0015024	CkIalpha	Casein kinase Ialpha	protein_coding	3311.11	0.0212882	0.0762522	0.636732	0.82495
4209	FBgn0031682	CG5828		protein_coding	223.575	0.0212851	0.0794073	0.653045	0.835367
6813	FBgn0035807	CG7492		protein_coding	833.899	0.0212806	0.0825668	0.667909	0.844588
5479	FBgn0033740	dgt5	dim gamma-tubulin 5	protein_coding	34.0843	0.0212756	0.158573	0.824303	0.927264
235	FBgn0001099	gdl	gonadal	protein_coding	1269.69	0.02127	0.0515434	0.423948	0.660333
264	FBgn0001185	her	hermaphrodite	protein_coding	217.089	0.0212664	0.0702262	0.601132	0.80157
6941	FBgn0036014	CG3222		protein_coding	1150.41	0.0212366	0.0578578	0.499187	0.727102
1970	FBgn0023511	Edem1	ER degradation enhancer, mannosidase alpha-like 1	protein_coding	510.668	0.0212156	0.0885908	0.693568	0.859346
12716	FBgn0259847	Su(Ste):CR42416	Su(Ste):CR42416	ncRNA	0.16285	0.0211928	0.629623	0.747657	NA
5439	FBgn0033687	CG8407		protein_coding	266.579	0.0211874	0.095378	0.717291	0.871423
11478	FBgn0053476	CG33476		protein_coding	0.207876	0.0211754	0.626138	0.755378	NA
1540	FBgn0015360	oxt	peptide O-xylosyltransferase	protein_coding	319.258	0.0211724	0.067115	0.58134	0.787908
7751	FBgn0037197	CG13239		protein_coding	20.9231	0.02117	0.211032	0.856375	0.94195
6396	FBgn0035148	CG3402		protein_coding	83.4268	0.0211637	0.112657	0.762006	0.895854
15560	FBgn0266261	Sgsf	Salivary gland-derived secreted factor	protein_coding	0.27105	0.0211324	0.6216	0.764652	NA
7478	FBgn0036817	CG6865		protein_coding	1.89717	0.021102	0.415601	0.874296	0.951858
5013	FBgn0032956	Cul2	Cullin 2	protein_coding	1905.27	0.0210807	0.0821803	0.669275	0.845296
4229	FBgn0031711	CG6907		protein_coding	530.533	0.0210792	0.0513589	0.426449	0.662641
2378	FBgn0026741	mRpL18	mitochondrial ribosomal protein L18	protein_coding	192.421	0.0210589	0.116997	0.771812	0.900836
12043	FBgn0085197	CG34168		protein_coding	3723.02	0.0210468	0.106289	0.749047	0.888933
2455	FBgn0027495	Smyd4-4	SET and MYND domain containing, class 4, member 4	protein_coding	797.895	0.0210422	0.0777453	0.648691	0.833156
3953	FBgn0031285	CG3662		protein_coding	4766.04	0.0210305	0.0418437	0.278375	0.510194
14984	FBgn0265550	lncRNA:CR44400	long non-coding RNA:CR44400	ncRNA	0.213016	0.0210161	0.625394	0.758547	NA
3917	FBgn0031235	CG13693		protein_coding	592.763	0.0210137	0.0526092	0.444383	0.679498
5509	FBgn0033784	SCCRO3	Squamous cell carcinoma-related oncogene 3	protein_coding	856.7	0.0210113	0.0610448	0.535206	0.755946
4615	FBgn0032293	Dpy-30L1	Dpy-30-like 1	protein_coding	68.194	0.0210044	0.128396	0.791678	0.911089
8004	FBgn0037579	COX7AL	Cytochrome c oxidase subunit 7A-like	protein_coding	900.177	0.0209835	0.0605545	0.531329	0.754022
12947	FBgn0260936	scny	scrawny	protein_coding	1324.43	0.0209746	0.0922315	0.709901	0.868067
1320	FBgn0013301	ProtB	Protamine B	protein_coding	1493.1	0.020958	0.0651481	0.570797	0.780989
13130	FBgn0261596	RpS24	Ribosomal protein S24	protein_coding	4982.11	0.020956	0.0965482	0.723926	0.874805
14291	FBgn0264078	Flo2	Flotillin 2	protein_coding	561.079	0.0209488	0.0796142	0.659467	0.83942
3058	FBgn0029890	Fum2	Fumarase 2	protein_coding	435.247	0.0209313	0.0570299	0.497655	0.726118
1247	FBgn0011740	alpha-Man-IIa	alpha-Mannosidase class II a	protein_coding	683.918	0.0208843	0.0605863	0.53381	0.755371
16880	FBgn0267950	lncRNA:CR46230	long non-coding RNA:CR46230	ncRNA	5.78714	0.020853	0.282973	0.875365	0.952472
17298	FBgn0288469	Pex23	Peroxin 23	protein_coding	330.655	0.0207528	0.0951909	0.722442	0.874
15132	FBgn0265738	lncRNA:CR44545	long non-coding RNA:CR44545	ncRNA	0.901465	0.0207417	0.509513	0.855328	NA
7964	FBgn0037529	mRpS9	mitochondrial ribosomal protein S9	protein_coding	584.074	0.0207357	0.0680793	0.59669	0.798533
11455	FBgn0053423	5SrRNA:CR33423	5SrRNA:CR33423	rRNA	0.202262	0.0207151	0.626358	0.759723	NA
112	FBgn0000351	cort	cortex	protein_coding	10.3303	0.0207047	0.235241	0.86719	0.947505
13047	FBgn0261383	IntS6	Integrator 6	protein_coding	343.04	0.020663	0.14292	0.813841	0.922431
6171	FBgn0034800	CG3788		protein_coding	1049.99	0.0206524	0.0707038	0.615583	0.811466
3881	FBgn0031168	CG1722		protein_coding	351.787	0.0206445	0.0726639	0.627663	0.819084
2905	FBgn0029645	CG14422		protein_coding	0.33894	0.0206404	0.576426	0.822062	NA
2941	FBgn0029705	CG12693		protein_coding	574.003	0.0206111	0.0567915	0.502723	0.729695
7565	FBgn0036932	Lamtor1	Late endosomal/lysosomal adaptor, MAPK and MTOR activator 1	protein_coding	313.941	0.0205504	0.0686212	0.603948	0.803707
8632	FBgn0038515	CG5823		protein_coding	1240.64	0.0205002	0.0484092	0.400735	0.638606
15202	FBgn0265823	lncRNA:CR44612	long non-coding RNA:CR44612	ncRNA	0.672036	0.0204932	0.55315	0.838139	NA
8870	FBgn0038876	Idi	Isopentenyl-diphosphate delta isomerase	protein_coding	286.794	0.0204772	0.0967295	0.730691	0.878447
770	FBgn0004390	RasGAP1	Ras GTPase activating protein 1	protein_coding	459.753	0.0204697	0.157828	0.830236	0.930091
8423	FBgn0038205	Kif19A	Kinesin family member 19A	protein_coding	29.4181	0.0204471	0.184528	0.849052	0.938213
7088	FBgn0036249	CG11560		protein_coding	91.7158	0.0204313	0.107935	0.760061	0.894617
5618	FBgn0033951	CG10139		protein_coding	131.9	0.0204119	0.0917975	0.716162	0.870803
2866	FBgn0029501	Crtp	Caldesmon-related protein	protein_coding	912.113	0.0203991	0.0582434	0.522496	0.746812
14466	FBgn0264540	CG43919		protein_coding	20.4342	0.0203689	0.199354	0.857001	0.942278
4204	FBgn0031675	CG9121		protein_coding	193.231	0.0202938	0.098181	0.737224	0.88211
1907	FBgn0022800	Cad96Ca	Cadherin 96Ca	protein_coding	266.716	0.0202293	0.0811362	0.67795	0.85013
4825	FBgn0032648	CG15144		protein_coding	652.519	0.0202275	0.105926	0.757852	0.89371
1846	FBgn0020910	RpL3	Ribosomal protein L3	protein_coding	11414.1	0.0202255	0.0874889	0.703705	0.864198
6848	FBgn0035866	Arl5	ADP-ribosylation factor-like 5	protein_coding	304.83	0.0202063	0.0810606	0.677979	0.85013
8255	FBgn0037949	prd1	pruning defect 1	protein_coding	908.798	0.0201632	0.141416	0.816607	0.923886
16368	FBgn0267301	lncRNA:CR45737	long non-coding RNA:CR45737	ncRNA	0.156857	0.0201611	0.629332	0.759326	NA
9918	FBgn0041111	lilli	lilliputian	protein_coding	1138.84	0.0201426	0.140193	0.815391	0.923349
9473	FBgn0039766	CG15536		protein_coding	138.559	0.0201413	0.121117	0.788814	0.910132
4390	FBgn0031955	CG14535		protein_coding	51.5325	0.0201287	0.167896	0.840897	0.935699
1913	FBgn0022959	yps	ypsilon schachtel	protein_coding	2507.73	0.0201204	0.0771906	0.661217	0.840103
4989	FBgn0032901	sky	skywalker	protein_coding	2151.56	0.0201141	0.131685	0.804996	0.917526
12269	FBgn0085486	CG34457		protein_coding	759.797	0.0201081	0.0622146	0.564972	0.776856
6197	FBgn0034841	atlas	atlas	protein_coding	341.546	0.0201064	0.0626683	0.568753	0.77919
4356	FBgn0031896	CG4502		protein_coding	726.888	0.0201036	0.0752816	0.651739	0.834753
6300	FBgn0035001	Slik	Sterile20-like kinase	protein_coding	2905.28	0.0200394	0.157091	0.833135	0.931803
2096	FBgn0024984	CG3457		protein_coding	0.199219	0.0200085	0.626296	0.767277	NA
4263	FBgn0031753	CG13999		protein_coding	95.1205	0.0200081	0.139165	0.815415	0.923349
5417	FBgn0033651	Ir48c	Ionotropic receptor 48c	protein_coding	2.16881	0.0199841	0.376671	0.883967	0.956249
15350	FBgn0265981	lncRNA:CR44760	long non-coding RNA:CR44760	ncRNA	0.319794	0.0199243	0.57587	0.828361	NA
10438	FBgn0050461	CG30461		protein_coding	364.002	0.0199121	0.0907679	0.719657	0.87289
12841	FBgn0260450	CalpC	Calpain C	protein_coding	99.1993	0.0198918	0.114986	0.780609	0.904854
9558	FBgn0039883	RhoGAP100F	Rho GTPase activating protein at 100F	protein_coding	475.966	0.0198646	0.20184	0.861558	0.944595
13694	FBgn0262839	CG43203		protein_coding	90.423	0.0198597	0.121427	0.79224	0.911267
10389	FBgn0050378	CG30378		protein_coding	1506.46	0.0198512	0.0631714	0.578219	0.786293
13089	FBgn0261526	NT1	Neurotrophin 1	protein_coding	3.73751	0.0197667	0.316291	0.884765	0.956249
15809	FBgn0266694	lncRNA:CR45184	long non-coding RNA:CR45184	ncRNA	203.188	0.0197445	0.351305	0.885905	0.956842
9131	FBgn0039259	EMC6	ER membrane protein complex subunit 6	protein_coding	148.365	0.0197108	0.145974	0.825522	0.928276
14274	FBgn0263987	spoon	spoonbill	protein_coding	1562.05	0.0197073	0.111483	0.77586	0.902734
17174	FBgn0286873	CG46395		protein_coding	0.197911	0.0196977	0.629189	0.764634	NA
11004	FBgn0052218	lncRNA:CR32218	long non-coding RNA:CR32218	ncRNA	120.156	0.0196916	0.303239	0.884283	0.956249
6238	FBgn0034907	CG5539		protein_coding	753.918	0.0196896	0.0722977	0.642698	0.828589
4127	FBgn0031550	IFT57	Intraflagellar transport 57	protein_coding	66.5875	0.0195903	0.121333	0.794873	0.91242
8041	FBgn0037633	CG9839		protein_coding	84.5383	0.0195669	0.107038	0.768142	0.8989
9942	FBgn0041232	CG32395		protein_coding	0.598567	0.01955	0.547548	0.848169	NA
3264	FBgn0030242	sofe	sister of feo	protein_coding	379.93	0.0195445	0.0699988	0.631828	0.821776
6175	FBgn0034807	CG9897		protein_coding	1.45877	0.0195346	0.629141	0.766501	0.89812
5282	FBgn0033431	CG1827		protein_coding	331.975	0.0195098	0.0752851	0.661973	0.840338
10059	FBgn0043043	Desat2	Desaturase 2	protein_coding	4.68937	0.0195042	0.304832	0.8855	0.95668
15366	FBgn0266000	CG44774		protein_coding	2968.67	0.0194805	0.0492182	0.440567	0.67622
16350	FBgn0267283	lncRNA:CR45719	long non-coding RNA:CR45719	ncRNA	0.123222	0.019454	0.629115	0.767432	NA
15408	FBgn0266050	CG44815		protein_coding	1.93169	0.0194463	0.428067	0.88245	0.955594
4347	FBgn0031882	Rab30	Rab30	protein_coding	573.982	0.0194432	0.0540757	0.501918	0.729162
2151	FBgn0025608	Faf2	Fas-associated factor 2	protein_coding	1171.14	0.0194215	0.0536154	0.497274	0.7258
8343	FBgn0038089	d-cup	davis-cup	protein_coding	130.972	0.0194073	0.1299	0.809393	0.920006
8606	FBgn0038475	Keap1	Keap1	protein_coding	401.833	0.0193797	0.0808733	0.690246	0.857733
31	FBgn0000078	Amy-d	Amylase distal	protein_coding	2539.01	0.0193752	0.0794289	0.684009	0.854085
2038	FBgn0024321	NK7.1	NK7.1	protein_coding	479.552	0.0193595	0.102527	0.76024	0.894617
2732	FBgn0028743	Dhit	Double hit	protein_coding	312.853	0.0193386	0.0862794	0.712232	0.86924
4537	FBgn0032176	CG13127		protein_coding	168.956	0.019325	0.0930706	0.735059	0.881027
3567	FBgn0030701	CG16952		protein_coding	434.198	0.0192979	0.100361	0.75565	0.892993
6290	FBgn0034986	mRpS17	mitochondrial ribosomal protein S17	protein_coding	261.755	0.0192914	0.0851205	0.708639	0.867261
6219	FBgn0034878	pita	pita	protein_coding	422.235	0.019284	0.0694132	0.633153	0.822483
10854	FBgn0051876	Cpr30F	Cuticular protein 30F	protein_coding	0.350125	0.0192765	0.576966	0.832927	NA
14441	FBgn0264492	CkIIalpha	casein kinase IIalpha	protein_coding	1608.28	0.01927	0.0393988	0.284329	0.517557
11268	FBgn0052823	Sdic3	Sperm-specific dynein intermediate chain 3	protein_coding	860.811	0.0192407	0.0671454	0.619515	0.814024
6391	FBgn0035143	Ppm1	Ppm1	protein_coding	839.208	0.0192212	0.0780365	0.680209	0.851635
3110	FBgn0029964	CG1409		protein_coding	74.7202	0.019178	0.140086	0.824011	0.927173
2827	FBgn0028999	nerfin-1	nervous fingers 1	protein_coding	1.28292	0.0191686	0.43973	0.882392	NA
1698	FBgn0017418	ari-1	ariadne 1	protein_coding	1236.16	0.019147	0.0906954	0.730094	0.878356
1126	FBgn0010768	sqz	squeeze	protein_coding	44.4297	0.0191441	0.198061	0.864966	0.946292
16904	FBgn0267982	lncRNA:CR46249	long non-coding RNA:CR46249	ncRNA	3.15851	0.0191247	0.3224	0.888785	0.958707
689	FBgn0003963	ush	u-shaped	protein_coding	206.404	0.0190923	0.147571	0.832493	0.931294
6285	FBgn0034975	enok	enoki mushroom	protein_coding	638.516	0.0190669	0.167113	0.848663	0.938143
15508	FBgn0266209	lncRNA:CR44904	long non-coding RNA:CR44904	ncRNA	6.80491	0.0190528	0.280182	0.885681	0.956737
1952	FBgn0023216	Parg	Poly(ADP-ribose) glycohydrolase	protein_coding	160.504	0.0190265	0.0868186	0.718759	0.87222
11729	FBgn0062413	Ctr1A	Copper transporter 1A	protein_coding	344.354	0.019024	0.0708133	0.646356	0.831315
4310	FBgn0031826	CG9550		protein_coding	805.38	0.018988	0.0588937	0.561231	0.774417
5035	FBgn0033015	d4	d4	protein_coding	890.417	0.0189629	0.0459409	0.407661	0.64504
17182	FBgn0286881	CR46403		pseudogene	0.166231	0.0189626	0.628985	0.77305	NA
11663	FBgn0054021	CG34021		protein_coding	376.006	0.0189582	0.0808757	0.696942	0.861261
11344	FBgn0053147	Hs3st-A	Heparan sulfate 3-O sulfotransferase-A	protein_coding	392.778	0.018943	0.141953	0.828149	0.928909
14019	FBgn0263478	snoRNA:Edc3-a		snoRNA	0.0805731	0.018935	0.628977	0.773367	NA
2906	FBgn0029646	CG14423		protein_coding	0.0805731	0.018935	0.628977	0.773367	NA
13671	FBgn0262795	CR43176		pseudogene	0.0805731	0.018935	0.628977	0.773367	NA
16230	FBgn0267161	asRNA:CR45601	antisense RNA:CR45601	ncRNA	0.481044	0.0189286	0.594384	0.821611	NA
7366	FBgn0036667	kud	kuduk	protein_coding	163.797	0.0189225	0.131189	0.815783	0.923512
6506	FBgn0035317	Oseg2	Outer segment 2	protein_coding	60.8325	0.0189139	0.162396	0.846508	0.937269
5438	FBgn0033686	Hen1	Hen1 methyltransferase	protein_coding	145.745	0.0189084	0.0839064	0.709821	0.868067
2128	FBgn0025388	Alms1a	Alstrom syndrome 1a	protein_coding	1060	0.0188885	0.134304	0.819998	0.925761
10170	FBgn0046296	DEF8	differentially expressed in FDCP 8 homolog	protein_coding	185.07	0.0188836	0.0917805	0.737155	0.88211
3940	FBgn0031266	Sf3b1	Splicing factor 3b subunit 1	protein_coding	478.292	0.0188725	0.0618327	0.588597	0.79287
2435	FBgn0027338	Kap-alpha3	karyopherin alpha3	protein_coding	3975.52	0.0188545	0.0480642	0.442237	0.677532
14927	FBgn0265443	lncRNA:CR44343	long non-coding RNA:CR44343	ncRNA	20.7718	0.0187909	0.185189	0.86149	0.944589
3141	FBgn0030008	CG2129		protein_coding	44.1415	0.0187839	0.147242	0.834858	0.932668
10786	FBgn0051740	CG31740		protein_coding	9440.56	0.0187597	0.0530542	0.507994	0.734302
6192	FBgn0034835	CG3092		protein_coding	751.478	0.0187483	0.0546454	0.525676	0.749132
13954	FBgn0263384	lncRNA:CR43436	long non-coding RNA:CR43436	ncRNA	38.5112	0.018747	0.168814	0.852314	0.939693
11613	FBgn0053868	His2B:CG33868	His2B:CG33868	protein_coding	36.7228	0.0187469	0.313075	0.890463	0.959717
11486	FBgn0053494	CG33494		protein_coding	436.015	0.0187341	0.0736329	0.667011	0.844005
10928	FBgn0052066	CG32066		protein_coding	448.09	0.0187282	0.0780029	0.688207	0.856124
4201	FBgn0031668	CG31917		protein_coding	330.398	0.0187204	0.0804823	0.699086	0.862271
13962	FBgn0263395	hppy	happyhour	protein_coding	942.985	0.0187109	0.138717	0.826757	0.928488
15883	FBgn0266786	lncRNA:CR45251	long non-coding RNA:CR45251	ncRNA	13.333	0.0186997	0.213896	0.873925	0.951755
15643	FBgn0266395	lncRNA:CR45035	long non-coding RNA:CR45035	ncRNA	16.1375	0.0186844	0.215189	0.874446	0.951887
2628	FBgn0028471	Nab2	Nuclear polyadenosine RNA-binding 2	protein_coding	537.142	0.0186786	0.100157	0.762912	0.89596
10894	FBgn0051976	ovm	oven mitt	protein_coding	19.27	0.0186784	0.268422	0.886341	0.956898
7632	FBgn0037021	Pcif1	Phosphorylated CTD-interacting factor 1	protein_coding	352.134	0.0186197	0.0974805	0.756861	0.893175
15606	FBgn0266348	lncRNA:CR44997	long non-coding RNA:CR44997	ncRNA	2.12708	0.0186132	0.391914	0.891003	0.959922
12534	FBgn0250826	CG34160		protein_coding	379.678	0.0186099	0.114019	0.792878	0.911587
16049	FBgn0266963	lncRNA:CR45414	long non-coding RNA:CR45414	ncRNA	3.30298	0.0186098	0.37193	0.892035	0.96048
2768	FBgn0028892	CG4161		protein_coding	1014.18	0.0186072	0.0562713	0.545698	0.763405
6454	FBgn0035238	CG12104		protein_coding	340.453	0.0185854	0.0674158	0.634158	0.823184
16400	FBgn0267351	Topors	Topoisomerase I-interacting protein	protein_coding	504.725	0.0185812	0.126776	0.813243	0.922173
16401	FBgn0267363	JYalpha	JYalpha	protein_coding	646.983	0.0185753	0.111223	0.788103	0.909985
127	FBgn0000404	CycA	Cyclin A	protein_coding	351.103	0.0185666	0.0889192	0.732549	0.8796
15533	FBgn0266234	lncRNA:CR44929	long non-coding RNA:CR44929	ncRNA	0.115505	0.01853	0.62891	0.777937	NA
14862	FBgn0265305	lncRNA:CR44278	long non-coding RNA:CR44278	ncRNA	12.3942	0.0185101	0.224629	0.87841	0.95373
3679	FBgn0030870	CG6398		protein_coding	1025.8	0.0184743	0.0755817	0.681241	0.852492
7343	FBgn0036621	roq	roquin	protein_coding	770.646	0.0184525	0.144351	0.834966	0.932668
12948	FBgn0260938	tay	tay bridge	protein_coding	911.93	0.0184337	0.173645	0.857772	0.942793
7005	FBgn0036131	CG12522		protein_coding	0.316486	0.018429	0.55337	0.853812	NA
11548	FBgn0053665	CG33665		protein_coding	215.763	0.0183997	0.0918293	0.743978	0.886644
5492	FBgn0033757	muskelin	muskelin	protein_coding	305.516	0.0183815	0.0980151	0.761318	0.895256
14207	FBgn0263768	lncRNA:CR43685	long non-coding RNA:CR43685	ncRNA	116.152	0.018339	0.121023	0.807363	0.918849
12556	FBgn0250851	CG33981		protein_coding	2196.75	0.0183043	0.137159	0.828773	0.929147
5207	FBgn0033308	CG8736		protein_coding	4.78297	0.0182888	0.349269	0.894229	0.96132
2090	FBgn0024958	Irp-1A	Iron regulatory protein 1A	protein_coding	605.401	0.018268	0.0572399	0.563094	0.775657
2167	FBgn0025633	spdi	split discs	protein_coding	563.019	0.0182507	0.101796	0.77216	0.900994
14788	FBgn0265152	lncRNA:CR44221	long non-coding RNA:CR44221	ncRNA	16.6582	0.0182149	0.22637	0.880801	0.954758
16456	FBgn0267460	lncRNA:CR45810	long non-coding RNA:CR45810	ncRNA	2.20191	0.0181905	0.36523	0.89463	0.961544
10897	FBgn0051992	gw	gawky	protein_coding	4046.43	0.0181844	0.147868	0.840649	0.935607
3350	FBgn0030366	Usp7	Ubiquitin-specific protease 7	protein_coding	3651.98	0.0181749	0.15399	0.846025	0.937175
3470	FBgn0030571	CG14414		protein_coding	127.624	0.0181632	0.100286	0.769702	0.900127
4916	FBgn0032796	cyst	cysts	protein_coding	284.627	0.0181407	0.128059	0.81933	0.925507
10941	FBgn0052086	CG32086		protein_coding	484.136	0.0181354	0.0752795	0.685632	0.85484
16261	FBgn0267192	lncRNA:CR45632	long non-coding RNA:CR45632	ncRNA	0.662545	0.0181328	0.531985	0.865391	NA
3068	FBgn0029905	Nf-YC	Nuclear factor Y-box C	protein_coding	114.321	0.0181274	0.104154	0.778958	0.903855
6760	FBgn0035724	CG10064		protein_coding	1111.85	0.0181169	0.0558423	0.553531	0.768946
12071	FBgn0085229	CG34200		protein_coding	542.084	0.0181151	0.115804	0.801385	0.915782
2624	FBgn0028434	Ercc1	Ercc1	protein_coding	35.4464	0.0180985	0.164338	0.854414	0.94068
4501	FBgn0032123	Oatp30B	Organic anion transporting polypeptide 30B	protein_coding	2638.3	0.0180957	0.101942	0.774411	0.901792
1438	FBgn0014076	Vm32E	Vitelline membrane 32E	protein_coding	0.197256	0.0180598	0.628751	0.783429	NA
2075	FBgn0024887	kin17	kin17	protein_coding	251.601	0.0180536	0.078153	0.700025	0.862719
13124	FBgn0261583	CG42693		protein_coding	33.5776	0.0180503	0.186026	0.867306	0.947562
14607	FBgn0264848	vih	vihar	protein_coding	1062.09	0.0180494	0.0449819	0.420528	0.656647
15314	FBgn0265938	lncRNA:CR44725	long non-coding RNA:CR44725	ncRNA	7.38278	0.0180253	0.270477	0.890566	0.959717
17177	FBgn0286876	CG46398		protein_coding	7.22838	0.0180171	0.294476	0.893311	0.960886
4676	FBgn0032397	Tom70	Translocase of outer membrane 70	protein_coding	1937.77	0.0180137	0.0556415	0.554129	0.769158
2437	FBgn0027342	fz4	frizzled 4	protein_coding	207.924	0.0179821	0.0968572	0.763522	0.89596
17211	FBgn0286940	CG46434		protein_coding	1283.99	0.0179714	0.0580892	0.577768	0.785998
3109	FBgn0029963	CG10920		protein_coding	510.896	0.017967	0.0861792	0.732146	0.879339
11329	FBgn0053120	CG33120		protein_coding	427.816	0.0179337	0.083541	0.723347	0.874529
15478	FBgn0266169	lncRNA:CR44875	long non-coding RNA:CR44875	ncRNA	3.35882	0.017928	0.333873	0.896079	0.962254
2373	FBgn0026718	Agpat2	1-Acylglycerol-3-phosphate O-acyltransferase 2	protein_coding	670.181	0.0179251	0.0551563	0.551574	0.767964
5179	FBgn0033261	udd	under-developed	protein_coding	162.12	0.0179196	0.160407	0.853081	0.940124
17180	FBgn0286879	CR46401		pseudogene	0.0753608	0.0178981	0.628736	0.785244	NA
2264	FBgn0026160	tna	tonalli	protein_coding	2130.92	0.01788	0.137783	0.833378	0.932005
6312	FBgn0035016	CG4612		protein_coding	767.348	0.0178626	0.0866081	0.735132	0.881027
9816	FBgn0040696	CG18675		protein_coding	678.21	0.0178452	0.0623694	0.614962	0.810861
8511	FBgn0038339	CG6118		protein_coding	5.72019	0.0178061	0.324846	0.896485	0.962254
3136	FBgn0030003	CG2116		protein_coding	237.008	0.0177949	0.0645347	0.631258	0.82142
10825	FBgn0051816	CG31816		protein_coding	532.552	0.0177923	0.0814253	0.717601	0.871597
8993	FBgn0039066	EloA	Elongin A	protein_coding	528.102	0.0177584	0.103952	0.782985	0.906624
6415	FBgn0035169	Dci	Dodecenoyl-CoA delta-isomerase	protein_coding	211.771	0.0177417	0.0761064	0.696217	0.860862
2544	FBgn0027655	htt	huntingtin	protein_coding	784.902	0.017731	0.151785	0.847952	0.937788
10931	FBgn0052071	CG32071		protein_coding	0.423819	0.0177125	0.589685	0.836574	NA
11931	FBgn0083007	snoRNA:Psi28S-1135f	snoRNA:Psi28S-1135f	snoRNA	0.358707	0.0177117	0.595032	0.831976	NA
13125	FBgn0261584	CG42694		protein_coding	95.687	0.0176814	0.11061	0.797086	0.912987
4884	FBgn0032740	CG15172		protein_coding	344.002	0.017679	0.0749294	0.691882	0.85832
12642	FBgn0259236	comm3	comm3	protein_coding	149.001	0.0176785	0.111448	0.798642	0.913683
16523	FBgn0267535	asRNA:CR45875	antisense RNA:CR45875	ncRNA	3.32369	0.0176708	0.625889	NA	NA
3353	FBgn0030370	Uch-L5R	Uch-L5-related	protein_coding	292.005	0.0176097	0.0627691	0.622918	0.816243
3677	FBgn0030868	CG12986		protein_coding	0.398576	0.0176006	0.593888	0.834002	NA
1633	FBgn0015919	caup	caupolican	protein_coding	116.282	0.0175854	0.130529	0.827877	0.928847
5944	FBgn0034459	TTLL6A	Tubulin tyrosine ligase-like 6A	protein_coding	1575.74	0.0175068	0.0681121	0.65946	0.83942
9553	FBgn0039876	CG2126		protein_coding	124.646	0.0174935	0.0989355	0.774961	0.902151
16746	FBgn0267767	lncRNA:CR46098	long non-coding RNA:CR46098	ncRNA	0.700818	0.0174748	0.529546	0.871058	NA
2172	FBgn0025639	Hmt4-20	Histone methyltransferase 4-20	protein_coding	861.996	0.0174733	0.171347	0.863783	0.94544
2823	FBgn0028991	seq	sequoia	protein_coding	73.8614	0.0174666	0.256225	0.891823	0.960321
1672	FBgn0016693	Past1	Putative Achaete Scute Target 1	protein_coding	2428.21	0.0174411	0.0695033	0.668614	0.84496
1118	FBgn0010622	DCTN3-p24	Dynactin 3, p24 subunit	protein_coding	87.0104	0.0174359	0.125456	0.822914	0.92708
6069	FBgn0034643	CG10321		protein_coding	448.142	0.0174344	0.0839935	0.732598	0.8796
8021	FBgn0037610	CG8043		protein_coding	1468.71	0.0173804	0.0705958	0.675667	0.84914
8474	FBgn0038281	RpL10Aa	Ribosomal protein L10Aa	protein_coding	776.419	0.0173773	0.0695199	0.669915	0.845462
15373	FBgn0266008	lncRNA:CR44781	long non-coding RNA:CR44781	ncRNA	1.74773	0.0173611	0.381528	0.898829	0.963096
12852	FBgn0260466	Indy-2	I'm not dead yet 2	protein_coding	1273.46	0.0173524	0.0970262	0.772154	0.900994
16443	FBgn0267447	asRNA:CR45797	antisense RNA:CR45797	ncRNA	5.48039	0.0173187	0.607155	0.823421	0.92708
8648	FBgn0038539	Atg8b	Autophagy-related 8b	protein_coding	681.135	0.0172892	0.0949214	0.767658	0.898477
3313	FBgn0030320	CG2247		protein_coding	464.721	0.017288	0.097424	0.773966	0.901425
12801	FBgn0260026	CG42494		protein_coding	93.0653	0.017258	0.127825	0.827747	0.928847
10284	FBgn0050110	CG30110		protein_coding	646.36	0.0172476	0.0906378	0.756495	0.893025
8112	FBgn0037731	CG18542		protein_coding	243.339	0.0172007	0.54819	0.865642	0.946643
7326	FBgn0036599	CG13044		protein_coding	6.8315	0.0171975	0.281587	0.896876	0.962437
4601	FBgn0032269	w-cup	world cup	protein_coding	10775.4	0.0171645	0.0631816	0.635307	0.823817
8142	FBgn0037777	CG11722		protein_coding	286.368	0.0171608	0.0946804	0.768748	0.899398
16377	FBgn0267310	lncRNA:CR45746	long non-coding RNA:CR45746	ncRNA	0.194961	0.0171403	0.628582	0.793953	NA
429	FBgn0002856	Acp26Ab	Accessory gland protein 26Ab	protein_coding	1543.14	0.0171373	0.0811132	0.726776	0.876176
1154	FBgn0011236	ken	ken and barbie	protein_coding	323.517	0.0171262	0.101574	0.785596	0.908504
9938	FBgn0041224	Gr97a	Gustatory receptor 97a	protein_coding	5.47523	0.0171255	0.32315	0.900342	0.963753
7185	FBgn0036393	CG17362		protein_coding	0.347041	0.0170954	0.594464	0.838073	NA
10644	FBgn0051404	CG31404		protein_coding	175.96	0.0170669	0.106958	0.797341	0.913139
11673	FBgn0054034	CG34034		protein_coding	1733.59	0.0170427	0.0712821	0.685484	0.85484
1546	FBgn0015381	dsf	dissatisfaction	protein_coding	6.12589	0.0170174	0.288596	0.898656	0.963096
14880	FBgn0265342	COX7CL	Cytochrome c oxidase subunit 7C-like	protein_coding	520.981	0.0170144	0.102195	0.788321	0.909985
7954	FBgn0037514	CG10919		protein_coding	594.487	0.0169994	0.0576165	0.596703	0.798533
5107	FBgn0033141	CG12831		protein_coding	441.766	0.0169663	0.0582946	0.603133	0.802979
13398	FBgn0262291	mir-956	mir-956 stem loop	ncRNA	0.153773	0.0169628	0.628541	0.79601	NA
762	FBgn0004373	fwd	four wheel drive	protein_coding	2504.23	0.0169413	0.153886	0.856304	0.94195
12609	FBgn0259190	Ir7d	Ionotropic receptor 7d	protein_coding	0.201513	0.0169292	0.628534	0.7964	NA
7172	FBgn0036369	CG10089		protein_coding	1170.47	0.01691	0.0461558	0.473334	0.706365
9379	FBgn0039639	Alg13	Alg13 UDP-N-acetylglucosaminyltransferase subunit	protein_coding	34.0042	0.0168901	0.163593	0.863571	0.945346
8244	FBgn0037933	Ho	Heme oxygenase	protein_coding	630.6	0.0168799	0.0947846	0.772771	0.901414
10286	FBgn0050115	GEFmeso	Guanine nucleotide exchange factor in mesoderm	protein_coding	745.107	0.0168794	0.123245	0.82561	0.928276
15354	FBgn0265985	lncRNA:CR44764	long non-coding RNA:CR44764	ncRNA	0.320373	0.0168701	0.595955	0.838823	NA
1551	FBgn0015402	ksr	kinase suppressor of ras	protein_coding	374.31	0.0168479	0.1115	0.80811	0.919247
2256	FBgn0026136	CkIIbeta2	Casein kinase II beta2 subunit	protein_coding	430.338	0.0168205	0.0816332	0.7337	0.880287
11614	FBgn0053869	His4:CG33869	His4:CG33869	protein_coding	0.0701066	0.0168158	0.628506	0.79772	NA
15155	FBgn0265761	lncRNA:CR44568	long non-coding RNA:CR44568	ncRNA	0.0701066	0.0168158	0.628506	0.79772	NA
641	FBgn0003701	thr	three rows	protein_coding	175.38	0.0168017	0.158535	0.860874	0.944191
995	FBgn0010078	RpL23	Ribosomal protein L23	protein_coding	5214.78	0.0167792	0.0810266	0.732138	0.879339
10117	FBgn0044817	Ste12DOR	Stellate 12D orphon	protein_coding	0.249263	0.016747	0.628488	0.798523	NA
13826	FBgn0263072	CG43347		protein_coding	232.984	0.0167427	0.201589	0.883044	0.955849
5124	FBgn0033177	CG11141		protein_coding	707.991	0.0167001	0.0705067	0.687888	0.85607
2492	FBgn0027553	NELF-B	NELF-B	protein_coding	112.094	0.01669	0.114162	0.814286	0.922726
13773	FBgn0262979	lncRNA:CR43287	long non-coding RNA:CR43287	ncRNA	6.64419	0.0166822	0.297487	0.901398	0.964108
12869	FBgn0260634	eIF4G2	eukaryotic translation initiation factor 4G2	protein_coding	6985.31	0.0166557	0.175758	0.872503	0.95081
13172	FBgn0261700	lncRNA:CR42736	long non-coding RNA:CR42736	ncRNA	2.44642	0.0166471	0.335457	0.903479	0.965299
14041	FBgn0263501	lncRNA:CR43490	long non-coding RNA:CR43490	ncRNA	6.75758	0.016585	0.258267	0.897556	0.962892
1959	FBgn0023458	Rbcn-3A	Rabconnectin-3A	protein_coding	1571.96	0.0165476	0.142131	0.849851	0.938223
6271	FBgn0034958	CG3907		protein_coding	803.306	0.0165107	0.0511521	0.547143	0.764427
5715	FBgn0034099	CG15708		protein_coding	320.283	0.0165079	0.116461	0.819854	0.925761
6274	FBgn0034962	MAN1	MAN1	protein_coding	758.388	0.0164995	0.044978	0.469308	0.703234
732	FBgn0004172	Mst84Da	Male-specific RNA 84Da	protein_coding	1940.42	0.0164886	0.098903	0.787718	0.909955
92	FBgn0000280	Cec-Psi1	Cecropin pseudogene 1	pseudogene	0.322749	0.0164873	0.595604	0.842638	NA
11085	FBgn0052404	Cpr65Aw	Cuticular protein 65Aw	protein_coding	0.335222	0.0164855	0.596147	0.842185	NA
8661	FBgn0038564	CG7785		protein_coding	75.0683	0.0164763	0.13716	0.845724	0.937175
10263	FBgn0050083	CG30083		protein_coding	18.0878	0.0164497	0.196154	0.88311	0.955849
9552	FBgn0039875	sip3	septin interacting protein 3	protein_coding	1504.93	0.0164459	0.0671692	0.674849	0.848539
13019	FBgn0261269	conv	convoluted	protein_coding	65.1314	0.0164448	0.121879	0.82825	0.928909
2682	FBgn0028569	robl37BC	robl37BC	protein_coding	132.174	0.0164027	0.137338	0.846587	0.937269
4002	FBgn0031367	c-cup	calcutta cup	protein_coding	613.195	0.0163562	0.0508218	0.547809	0.764785
3689	FBgn0030882	Gss1	Glutathione synthetase 1	protein_coding	2024.37	0.0163439	0.0443444	0.464946	0.698657
4748	FBgn0032493	Mabi	Mabiki	protein_coding	9.3812	0.0163412	0.353059	0.905395	0.96636
15397	FBgn0266039	lncRNA:CR44804	long non-coding RNA:CR44804	ncRNA	4.32176	0.0163401	0.300236	0.903611	0.96537
13150	FBgn0261632	lncRNA:CR42715	long non-coding RNA:CR42715	ncRNA	0.41551	0.0163303	0.595434	0.844223	NA
7131	FBgn0036319	Ent3	Equilibrative nucleoside transporter 3	protein_coding	167.487	0.0163298	0.105627	0.80354	0.916951
12622	FBgn0259209	Mlp60A	Muscle LIM protein at 60A	protein_coding	2465.4	0.0163214	0.148259	0.857157	0.942324
13304	FBgn0262031	CR42842		pseudogene	13.3617	0.0163077	0.444204	0.899106	0.963122
15062	FBgn0265668	CG44475		protein_coding	0.283555	0.0162719	0.597343	0.843114	NA
12513	FBgn0250746	Prosbeta7	Proteasome beta7 subunit	protein_coding	1620.62	0.0162379	0.0684442	0.685911	0.854903
1089	FBgn0010433	ato	atonal	protein_coding	0.387722	0.016237	0.593057	0.847044	NA
11740	FBgn0063261	CG31275		protein_coding	374.638	0.0162182	0.0890526	0.766535	0.89812
4636	FBgn0032335	CG14915		protein_coding	1.48612	0.0161928	0.486354	0.892193	0.960512
12400	FBgn0086372	lap	like-AP180	protein_coding	1510.98	0.0161853	0.137602	0.848862	0.938213
445	FBgn0002917	na	narrow abdomen	protein_coding	308.212	0.0161684	0.207599	0.888987	0.958854
16059	FBgn0266973	lncRNA:CR45424	long non-coding RNA:CR45424	ncRNA	3.20922	0.016163	0.329251	0.906107	0.966726
3462	FBgn0030556	mRNA-cap	mRNA-capping-enzyme	protein_coding	709.255	0.0161576	0.0494471	0.537942	0.758145
3526	FBgn0030653	CG7860		protein_coding	128.736	0.0161495	0.105624	0.805687	0.91797
11338	FBgn0053137	CG33137		protein_coding	10.6669	0.0161473	0.290608	0.903978	0.965583
9568	FBgn0039907	lgs	legless	protein_coding	2302.87	0.0161436	0.133917	0.845528	0.937175
10924	FBgn0052058	Ir67c	Ionotropic receptor 67c	protein_coding	0.313799	0.0160846	0.59841	0.843913	NA
16713	FBgn0267734	asRNA:CR46065	antisense RNA:CR46065	ncRNA	11.3811	0.0160825	0.232993	0.896135	0.962254
11538	FBgn0053642	CG33642		protein_coding	0.287469	0.0160702	0.599719	0.842873	NA
6764	FBgn0035730	CG17744		protein_coding	566.727	0.0160422	0.0585671	0.626946	0.818628
12201	FBgn0085405	CG34376		protein_coding	1230.92	0.0160297	0.10511	0.806157	0.91803
11105	FBgn0052446	Atox1	Antioxidant 1 copper chaperone	protein_coding	671.673	0.0160242	0.0557922	0.604863	0.804565
4872	FBgn0032723	ssp3	short spindle 3	protein_coding	1045.52	0.0160105	0.167681	0.873052	0.951154
9897	FBgn0040963	CG18662		protein_coding	1395.28	0.0160046	0.0804025	0.742243	0.885632
3734	FBgn0030951	CG6873		protein_coding	256.532	0.0160024	0.118742	0.828591	0.929061
5127	FBgn0033183	CG1620		protein_coding	453.718	0.015998	0.0786909	0.736081	0.881598
10067	FBgn0043458	CG12084		protein_coding	749.104	0.0159942	0.100314	0.797054	0.912987
16546	FBgn0267558	lncRNA:CR45898	long non-coding RNA:CR45898	ncRNA	0.310001	0.0159861	0.597837	0.845336	NA
10807	FBgn0051789	CG31789		protein_coding	0.405201	0.0159848	0.5929	0.849461	NA
5590	FBgn0033907	mRpS16	mitochondrial ribosomal protein S16	protein_coding	125.779	0.0159791	0.126362	0.838684	0.935047
10308	FBgn0050183	CG30183		protein_coding	377.999	0.015952	0.0624513	0.656427	0.837811
6748	FBgn0035708	axed	axundead	protein_coding	419.339	0.015936	0.0584495	0.628533	0.81944
13217	FBgn0261837	pre-mod(mdg4)-T		protein_coding	130.762	0.015924	0.080171	0.74271	0.88584
4788	FBgn0032590	CG4631		protein_coding	3058.77	0.0159131	0.126287	0.839256	0.93513
251	FBgn0001139	gro	groucho	protein_coding	983.734	0.015908	0.122127	0.834135	0.932364
13273	FBgn0261993	CG42811		protein_coding	0.322228	0.0159054	0.598044	0.845906	NA
14918	FBgn0265420	lncRNA:CR44332	long non-coding RNA:CR44332	ncRNA	4.72255	0.0158859	0.296357	0.905987	0.966709
8287	FBgn0038000	Rsbp15	Radial spoke binding protein 15	protein_coding	730.354	0.0158847	0.0639245	0.667182	0.84412
3406	FBgn0030467	CG1764		protein_coding	132.737	0.0158753	0.112343	0.820452	0.925786
3645	FBgn0030813	CG4949		protein_coding	49.3262	0.0158477	0.136753	0.851171	0.939111
13008	FBgn0261239	Hr39	Hormone receptor-like in 39	protein_coding	402.43	0.0157988	0.127441	0.841752	0.935843
1715	FBgn0017577	Mcm5	Minichromosome maintenance 5	protein_coding	51.0565	0.0157809	0.139117	0.854034	0.94062
10376	FBgn0050362	boly	borrelly	protein_coding	1118.09	0.0157752	0.0850618	0.761253	0.895251
9953	FBgn0041243	Gr43a	Gustatory receptor 43a	protein_coding	3.82743	0.0156666	0.356991	0.909248	0.96813
954	FBgn0005642	wdn	wings down	protein_coding	278.815	0.0156631	0.0716397	0.712568	0.869434
8663	FBgn0038566	bard	bard	protein_coding	0.293544	0.0156326	0.59866	0.847919	NA
2953	FBgn0029718	mRpL30	mitochondrial ribosomal protein L30	protein_coding	254.095	0.0156255	0.108421	0.816862	0.924035
10210	FBgn0047330	CG32235		protein_coding	0.325529	0.0156041	0.597812	0.848916	NA
10586	FBgn0051249	CG31249		protein_coding	160.452	0.0155628	0.074929	0.728664	0.877676
6405	FBgn0035158	CG13895		protein_coding	151.199	0.0155568	0.0918089	0.783228	0.906765
8886	FBgn0038902	CG6800		protein_coding	8.01822	0.0155507	0.292967	0.907696	0.967821
16884	FBgn0267954	lncRNA:CR46234	long non-coding RNA:CR46234	ncRNA	0.242721	0.0155003	0.60146	0.846676	NA
12697	FBgn0259794	sinah	sina homologue	protein_coding	2266.59	0.0154981	0.051995	0.583582	0.789286
13432	FBgn0262361	CG43059		protein_coding	232.532	0.0154799	0.0972188	0.797	0.912987
10817	FBgn0051806	CG31806		protein_coding	595.165	0.0154739	0.0949334	0.791924	0.911132
17015	FBgn0284083	CG46305		protein_coding	1162.83	0.0154478	0.0750916	0.731326	0.878824
5816	FBgn0034264	Dlish	Dachs ligand with SH3s	protein_coding	36.5115	0.0154233	0.156495	0.870866	0.949787
172	FBgn0000557	eEF1alpha2	eukaryotic translation elongation factor 1 alpha 2	protein_coding	3036.36	0.0154197	0.0526297	0.591834	0.794939
3838	FBgn0031093	CG9581		protein_coding	375.038	0.0154171	0.081781	0.756315	0.892993
3602	FBgn0030753	rngo	rings lost	protein_coding	1139.2	0.0154008	0.0764757	0.737616	0.882296
11374	FBgn0053218	lncRNA:CR33218	long non-coding RNA:CR33218	ncRNA	345.723	0.0153989	0.0719375	0.718754	0.87222
2940	FBgn0029703	CG12692		protein_coding	788.58	0.0153689	0.0602508	0.654612	0.836501
4337	FBgn0031871	Fgop2	Fibroblast growth factor receptor 1 oncogene partner 2	protein_coding	596.953	0.0153676	0.0545951	0.61105	0.80834
11232	FBgn0052719	CG32719		protein_coding	720.188	0.0153579	0.120085	0.83722	0.934207
7075	FBgn0036227	CG17826		protein_coding	0.262829	0.0153511	0.599828	0.849549	NA
15295	FBgn0265918	lncRNA:CR44707	long non-coding RNA:CR44707	ncRNA	0.249691	0.0153388	0.600759	0.848843	NA
9594	FBgn0039958	CG12567		protein_coding	657.829	0.0152974	0.0732482	0.726312	0.876027
9856	FBgn0040798	CG13069		protein_coding	0.274142	0.0152938	0.599769	0.850142	NA
6035	FBgn0034579	mRpL54	mitochondrial ribosomal protein L54	protein_coding	52.3649	0.0152695	0.131146	0.851018	0.939026
5115	FBgn0033160	Dhx15	DEAH-box helicase 15	protein_coding	669.892	0.0152534	0.0476658	0.543689	0.761843
6888	FBgn0035931	CG13312		protein_coding	0.238914	0.0152335	0.601967	0.84876	NA
6030	FBgn0034572	CG9346		protein_coding	286.45	0.0151937	0.0716356	0.721158	0.873719
3745	FBgn0030966	shop	shopper	protein_coding	114.557	0.0151925	0.106426	0.818526	0.925202
7091	FBgn0036255	Atg12	Autophagy-related 12	protein_coding	140.747	0.0151871	0.130272	0.850902	0.938968
3476	FBgn0030577	CG5334		protein_coding	37.0373	0.0151701	0.165911	0.878691	0.95373
7821	FBgn0037313	CG1161		protein_coding	562.208	0.0151569	0.0725452	0.725822	0.875872
2146	FBgn0025578	Lcp9	Larval cuticle protein 9	protein_coding	0.250733	0.0151368	0.599998	0.851427	NA
52	FBgn0000147	aurA	aurora A	protein_coding	304.194	0.0151288	0.0728475	0.727626	0.876726
11934	FBgn0083010	snoRNA:Psi28S-1135c	snoRNA:Psi28S-1135c	snoRNA	0.24757	0.0151257	0.601052	0.850609	NA
1541	FBgn0015371	chn	charlatan	protein_coding	508.841	0.015099	0.119737	0.839498	0.93513
678	FBgn0003933	snRNA:U5:14B	small nuclear RNA U5 at 14B	snRNA	0.242489	0.0150666	0.601498	0.850776	NA
3187	FBgn0030078	CG10970		protein_coding	126.011	0.0150642	0.1464	0.866661	0.947205
3831	FBgn0031085	CG9570		protein_coding	1295.98	0.015017	0.0651637	0.69243	0.858768
9915	FBgn0041102	ocn	ocnus	protein_coding	6680.62	0.0149636	0.0559651	0.632588	0.822145
10626	FBgn0051357	Kaz	Katazuke	protein_coding	312.195	0.0149418	0.0672413	0.704985	0.86466
7065	FBgn0036214	CG7264		protein_coding	624.662	0.0149051	0.0603083	0.66547	0.842965
1075	FBgn0010408	RpS9	Ribosomal protein S9	protein_coding	5188.16	0.0148612	0.114616	0.83514	0.932791
11851	FBgn0069938	Cnep1r1	CTD nuclear envelope phosphatase 1 regulatory subunit 1	protein_coding	340.717	0.0148319	0.0643618	0.691786	0.85832
16955	FBgn0283472	S6k	Ribosomal protein S6 kinase	protein_coding	1358.5	0.0148224	0.106524	0.823083	0.92708
6304	FBgn0035006	CG4563		protein_coding	23.0871	0.0148126	0.193049	0.893588	0.961045
3420	FBgn0030493	CG15756		protein_coding	0.4504	0.014794	0.524194	0.892107	NA
5129	FBgn0033185	CG1603		protein_coding	214.918	0.0147705	0.0969762	0.80574	0.91797
13045	FBgn0261380	mRpL37	mitochondrial ribosomal protein L37	protein_coding	225.231	0.0147595	0.077852	0.753511	0.891978
13847	FBgn0263096	CR43364		pseudogene	18.7869	0.014734	0.348965	0.914639	0.970323
13645	FBgn0262714	Sap130	Sin3A-associated protein 130	protein_coding	467.859	0.0147154	0.134412	0.859568	0.943381
8173	FBgn0037828	tomboy20	tomboy20	protein_coding	1064.01	0.0147088	0.0629151	0.686058	0.854987
16435	FBgn0267439	asRNA:CR45789	antisense RNA:CR45789	ncRNA	18.1478	0.0146745	0.262712	0.909863	0.968384
4736	FBgn0032481	CG16972		protein_coding	6078.01	0.0146476	0.127794	0.853583	0.940336
14990	FBgn0265578	CG44405		protein_coding	120.137	0.0146461	0.180604	0.88994	0.959365
4896	FBgn0032768	CG17564		protein_coding	859.531	0.0146435	0.0574671	0.651824	0.834753
13339	FBgn0262144	CG42870		protein_coding	70.4659	0.0146322	0.15555	0.876843	0.953179
15545	FBgn0266246	lncRNA:CR44941	long non-coding RNA:CR44941	ncRNA	8.93482	0.0146223	0.253562	0.908955	0.968095
7046	FBgn0036191	Sugb	Sugar baby	protein_coding	439.687	0.014596	0.0787346	0.759293	0.894394
11727	FBgn0062411	Ctr1C	Copper transporter 1C	protein_coding	84.1544	0.0145655	0.110118	0.83185	0.930993
15207	FBgn0265828	lncRNA:CR44617	long non-coding RNA:CR44617	ncRNA	5.46528	0.0145605	0.302435	0.914183	0.970164
4781	FBgn0032563	CG15258		protein_coding	516.355	0.0145204	0.0793397	0.762576	0.89596
5014	FBgn0032957	CG2225		protein_coding	809.289	0.0145182	0.0922172	0.798584	0.913683
14855	FBgn0265298	SC35	SR family splicing factor SC35	protein_coding	367.663	0.0144898	0.0764331	0.75295	0.891513
6389	FBgn0035141	Cypl	Cyclophilin-like	protein_coding	70.6885	0.014462	0.116093	0.841543	0.935819
12394	FBgn0086362	spn-F	spn-F	protein_coding	458.473	0.0144586	0.0557412	0.643366	0.829093
5118	FBgn0033166	Eaf	ELL-associated factor	protein_coding	733.031	0.0144297	0.0801488	0.766707	0.898166
7321	FBgn0036594	CG13047		protein_coding	0.857108	0.0144026	0.426104	0.912843	NA
94	FBgn0000283	Cp190	Centrosomal protein 190kD	protein_coding	1043.3	0.0143816	0.106651	0.828521	0.929061
12680	FBgn0259729	CG42383		protein_coding	494.372	0.0143277	0.0734551	0.744466	0.886873
4307	FBgn0031820	Daxx	Daxx-like protein	protein_coding	981.563	0.0143183	0.142011	0.869848	0.94937
8819	FBgn0038805	TFAM	mitochondrial transcription factor A	protein_coding	298.018	0.0143137	0.0759806	0.754308	0.892415
16325	FBgn0267258	lncRNA:CR45694	long non-coding RNA:CR45694	ncRNA	0.234562	0.0142889	0.62736	0.828259	NA
4787	FBgn0032588	CG5968		protein_coding	852.568	0.0142882	0.0524906	0.620859	0.81483
1309	FBgn0012058	Cdc27	Cell division cycle 27	protein_coding	917.007	0.0142832	0.110011	0.83493	0.932668
8450	FBgn0038244	CG7987		protein_coding	910.667	0.014272	0.104686	0.826568	0.928415
12106	FBgn0085276	CG34247		protein_coding	0.254868	0.0142501	0.599273	0.860442	NA
10276	FBgn0050100	CG30100		protein_coding	103.625	0.0142481	0.119923	0.848712	0.938143
7068	FBgn0036219	CCDC151	Coiled-coil domain containing protein 151	protein_coding	2.59012	0.0142347	0.388751	0.916599	0.970778
10250	FBgn0050056	CG30056		protein_coding	242.387	0.0142236	0.10403	0.826039	0.928306
10345	FBgn0050284	CG30284		protein_coding	207.192	0.0142189	0.0944955	0.807772	0.918965
8881	FBgn0038892	CG15498		protein_coding	405.576	0.0141928	0.0668907	0.718088	0.871906
10256	FBgn0050072	Obp50c	Odorant-binding protein 50c	protein_coding	255.941	0.014179	0.093094	0.805243	0.917623
10692	FBgn0051515	CG31515		protein_coding	74.5215	0.0141765	0.126213	0.856606	0.942134
6385	FBgn0035137	CG1233		protein_coding	640.06	0.014174	0.105057	0.828375	0.928979
2387	FBgn0026787	Nhe1	Na[+]/H[+] hydrogen exchanger 1	protein_coding	737.009	0.0141465	0.0543993	0.640668	0.827183
238	FBgn0001108	DCTN1-p150	Dynactin 1, p150 subunit	protein_coding	887.542	0.0141366	0.0964936	0.813056	0.922158
13559	FBgn0262527	nsl1	non-specific lethal 1	protein_coding	1211.71	0.0141346	0.122696	0.853158	0.94014
10866	FBgn0051913	CG31913		protein_coding	686.57	0.0141171	0.0772656	0.762208	0.895881
13667	FBgn0262788	CG43169		protein_coding	392.627	0.0140874	0.098626	0.817924	0.924886
10468	FBgn0051007	CG31007		protein_coding	480.071	0.0140207	0.0620492	0.695868	0.860596
10169	FBgn0046294	CG12699		protein_coding	12041.2	0.0140085	0.0541982	0.642603	0.828589
10772	FBgn0051709	CG31709		protein_coding	3119.09	0.0139448	0.0398819	0.47861	0.710411
15227	FBgn0265849	lncRNA:CR44638	long non-coding RNA:CR44638	ncRNA	0.341304	0.0139112	0.596651	0.865691	NA
13342	FBgn0262149	CR42875		pseudogene	42.4714	0.0138873	0.161093	0.886311	0.956898
4806	FBgn0032625	CG15136		protein_coding	213.91	0.0138852	0.103504	0.82927	0.929635
16816	FBgn0267872	CR46160		pseudogene	1.31792	0.0138747	0.438351	0.914718	NA
14722	FBgn0265047	FDY	flagrante delicto Y	protein_coding	28.9431	0.0138685	0.204345	0.903797	0.9655
1706	FBgn0017545	RpS3A	Ribosomal protein S3A	protein_coding	20022.2	0.0138668	0.0620902	0.699458	0.862645
4953	FBgn0032850	Kua	Kua	protein_coding	235.28	0.0138567	0.0872464	0.795897	0.912689
5343	FBgn0033527	CG11777		protein_coding	68.5765	0.013843	0.155037	0.883133	0.955849
8879	FBgn0038889	Fancm	Fanconi anemia group M helicase	protein_coding	630.887	0.013818	0.0968691	0.817994	0.924895
5712	FBgn0034096	CG7786		protein_coding	0.228798	0.0138152	0.602473	0.861968	NA
7537	FBgn0036892	Lon	Lon protease	protein_coding	2162.92	0.0137982	0.0546011	0.651176	0.834628
3358	FBgn0030384	CG2577		protein_coding	307.074	0.0137821	0.0699337	0.739987	0.883828
4360	FBgn0031904	CG5149		protein_coding	337.926	0.01374	0.0629683	0.70711	0.866147
4380	FBgn0031941	ATPsynGL	ATP synthase, subunit G-like	protein_coding	282.543	0.0137389	0.0987206	0.822582	0.92708
891	FBgn0004875	enc	encore	protein_coding	1139.36	0.0137351	0.17396	0.893936	0.961074
9613	FBgn0040031	CG12061		protein_coding	280.349	0.0136856	0.0671196	0.729259	0.877775
1639	FBgn0015949	hrg	hiiragi	protein_coding	1147.2	0.0136842	0.0826869	0.786237	0.908765
3203	FBgn0030100	CG12106		protein_coding	39.3055	0.0136617	0.144879	0.877916	0.95373
5364	FBgn0033566	CG18004		protein_coding	62.4879	0.0136171	0.128148	0.864174	0.945661
13122	FBgn0261581	CG42691		protein_coding	209.858	0.0135988	0.0752173	0.763886	0.896233
11555	FBgn0053680	CG33680		protein_coding	0.247362	0.0135459	0.599977	0.866591	NA
3404	FBgn0030465	CG15743		protein_coding	118.362	0.0134774	0.0846656	0.794858	0.91242
10154	FBgn0045827	CG13245		protein_coding	4662.45	0.0134643	0.0774115	0.773665	0.901414
1183	FBgn0011327	Uch-L5	Ubiquitin carboxy-terminal hydrolase L5	protein_coding	1187.69	0.013409	0.0615409	0.706359	0.865745
8896	FBgn0038921	Theg	Testicular haploid expressed gene	protein_coding	1275.61	0.013374	0.0944242	0.819	0.925404
12918	FBgn0260780	wisp	wispy	protein_coding	23.9871	0.0133466	0.189208	0.902793	0.964697
14031	FBgn0263490	mld	molting defective	protein_coding	574.955	0.0133428	0.177521	0.898449	0.963096
9437	FBgn0039719	CG15515		protein_coding	18.2337	0.0133141	0.196233	0.905293	0.96636
6573	FBgn0035437	Strip	Striatin interacting protein	protein_coding	1541.11	0.0133112	0.0840569	0.795771	0.912689
13913	FBgn0263316	Mrp4	Multidrug resistance protein 4	protein_coding	783.815	0.0132988	0.10942	0.845414	0.937175
6053	FBgn0034617	Panx	Panoramix	protein_coding	117.043	0.013292	0.0962754	0.823755	0.927162
9292	FBgn0039503	CG14262		protein_coding	383.229	0.0132865	0.0742202	0.765796	0.897558
11783	FBgn0064237	Idgf5	Imaginal disc growth factor 5	protein_coding	336.768	0.0132853	0.0948525	0.821054	0.926116
9743	FBgn0040391	CG2854		protein_coding	357.884	0.0132652	0.0842074	0.796873	0.912987
5252	FBgn0033376	CG8777		protein_coding	244.667	0.0132586	0.0689394	0.745715	0.88723
8	FBgn0000028	acj6	abnormal chemosensory jump 6	protein_coding	77.5329	0.0132314	0.173889	0.897775	0.962892
15820	FBgn0266707	lncRNA:CR45197	long non-coding RNA:CR45197	ncRNA	600.243	0.0131822	0.138882	0.87775	0.95373
3074	FBgn0029913	Cht11	Chitinase 11	protein_coding	62.3122	0.0131603	0.132481	0.872666	0.950849
3701	FBgn0030897	Frq1	Frequenin 1	protein_coding	581.451	0.0131344	0.160607	0.892185	0.960512
14624	FBgn0264876	asRNA:CR44067	antisense RNA:CR44067	ncRNA	4.99526	0.0130886	0.45771	0.917156	0.970778
9908	FBgn0041004	CG17715		protein_coding	753.396	0.0130806	0.0703149	0.754768	0.892535
3113	FBgn0029968	Ir7g	Ionotropic receptor 7g	protein_coding	0.245291	0.0130692	0.599937	0.871189	NA
4412	FBgn0031992	Acbp1	Acyl-CoA binding protein 1	protein_coding	367.397	0.0130688	0.086556	0.805794	0.91797
9428	FBgn0039705	Atg16	Autophagy-related 16	protein_coding	664.578	0.0130579	0.0436944	0.56537	0.777117
12006	FBgn0083967	Muted	Muted	protein_coding	337.894	0.0130338	0.20466	0.909642	0.968287
14394	FBgn0264432	CG43850		protein_coding	16.1573	0.0129875	0.222127	0.913992	0.970156
96	FBgn0000287	salr	spalt-related	protein_coding	305.663	0.0129633	0.118162	0.860301	0.94377
2763	FBgn0028884	CG4892		protein_coding	154.031	0.0129488	0.0960616	0.827884	0.928847
3049	FBgn0029877	CG17717		protein_coding	496.162	0.0129412	0.069492	0.75408	0.892312
9321	FBgn0039555	mRpS22	mitochondrial ribosomal protein S22	protein_coding	363.917	0.0129118	0.0899925	0.816031	0.923724
16827	FBgn0267884	CR46172		pseudogene	0.538157	0.0128904	0.611424	0.86315	NA
2947	FBgn0029712	CG15912		protein_coding	29.6056	0.0128634	0.169961	0.898907	0.963096
4899	FBgn0032771	CG17349		protein_coding	921.211	0.0128434	0.05875	0.702884	0.863963
16108	FBgn0267029	lncRNA:CR45473	long non-coding RNA:CR45473	ncRNA	90.267	0.0127733	0.135732	0.879074	0.953732
7307	FBgn0036579	Tmx3	Thioredoxin-related transmembrane protein 3	protein_coding	334.227	0.0127445	0.0584235	0.70322	0.864122
103	FBgn0000317	ck	crinkled	protein_coding	589	0.0127348	0.147891	0.888138	0.958172
3198	FBgn0030093	Bap111	Brahma associated protein 111kD	protein_coding	333.898	0.0127217	0.0580613	0.701546	0.86369
15921	FBgn0266827	lncRNA:CR45289	long non-coding RNA:CR45289	ncRNA	0.372609	0.0127072	0.549981	0.89956	NA
6166	FBgn0034792	YME1L	YME1 like ATPase	protein_coding	2315.77	0.012681	0.0584094	0.704626	0.864562
10925	FBgn0052061	CG32061		protein_coding	567.369	0.0126808	0.063743	0.733629	0.880273
2831	FBgn0029067	Dd	Dullard	protein_coding	433.942	0.0126653	0.092454	0.82467	0.927537
8053	FBgn0037653	Iru	Iruka	protein_coding	1117.88	0.0125724	0.0388802	0.515128	0.740089
12861	FBgn0260480	CG32295		protein_coding	534.675	0.0125164	0.0556661	0.69118	0.85819
6140	FBgn0034743	RpS16	Ribosomal protein S16	protein_coding	5191.42	0.012504	0.12377	0.871084	0.949887
14649	FBgn0264902	asRNA:CR44093	antisense RNA:CR44093	ncRNA	6.90737	0.0124938	0.273136	0.924226	0.973933
16044	FBgn0266958	lncRNA:CR45409	long non-coding RNA:CR45409	ncRNA	43.4182	0.0124774	0.126795	0.874249	0.951858
16467	FBgn0267473	lncRNA:CR45823	long non-coding RNA:CR45823	ncRNA	27.1279	0.0124729	0.171349	0.902555	0.964587
5076	FBgn0033090	CG15909		protein_coding	129.645	0.0124158	0.0869455	0.816368	0.923826
15986	FBgn0266893	lncRNA:CR45353	long non-coding RNA:CR45353	ncRNA	4.94867	0.0123968	0.276051	0.925068	0.974267
1707	FBgn0017550	Rga	Regena	protein_coding	737.472	0.0123949	0.0500913	0.652308	0.835077
12725	FBgn0259857	Su(Ste):CR42426	Su(Ste):CR42426	ncRNA	0.369136	0.0123828	0.613654	0.866259	NA
12554	FBgn0250849	CG32388		protein_coding	3482.91	0.0123586	0.0563805	0.699749	0.862662
11249	FBgn0052783	Gem4c	Gemin 4c	protein_coding	445.855	0.0123435	0.164209	0.900394	0.963753
12827	FBgn0260428	CG42523		protein_coding	1247.66	0.0122926	0.0758914	0.788683	0.910122
12690	FBgn0259742	CG42360		protein_coding	679.325	0.0122519	0.0534545	0.68259	0.853159
6747	FBgn0035704	Vps8	Vacuolar protein sorting 8	protein_coding	558.052	0.0122303	0.128445	0.878203	0.95373
3315	FBgn0030323	Vlet	Valette	protein_coding	102.658	0.0121794	0.103035	0.849455	0.938213
4266	FBgn0031758	Ucp4B	Uncoupling protein 4B	protein_coding	92.1792	0.0121652	0.221465	0.91929	0.971711
9399	FBgn0039669	ND-20L	NADH dehydrogenase (ubiquinone) 20 kDa subunit-like	protein_coding	74.3174	0.0121398	0.157514	0.898754	0.963096
3839	FBgn0031094	CG9578		protein_coding	146.795	0.0120664	0.112443	0.863439	0.945298
9172	FBgn0039319	CG13659		protein_coding	128.002	0.0120645	0.109134	0.859329	0.943211
2164	FBgn0025630	Rtca	RNA 3'-terminal phosphate cyclase	protein_coding	141.125	0.0120406	0.0995596	0.845791	0.937175
9626	FBgn0040075	rept	reptin	protein_coding	577.008	0.0120325	0.0456242	0.62124	0.815259
16885	FBgn0267955	lncRNA:CR46235	long non-coding RNA:CR46235	ncRNA	0.249811	0.0119826	0.599035	0.882276	NA
9263	FBgn0039466	CG5521		protein_coding	632.661	0.0119527	0.146077	0.893869	0.961073
12293	FBgn0085692	CG41561		protein_coding	388.362	0.0119391	0.0789904	0.803746	0.916951
5295	FBgn0033451	Marc	Mitochondrial amidoxime reducing component	protein_coding	230.144	0.0119299	0.0696492	0.773907	0.901425
1396	FBgn0013765	cnn	centrosomin	protein_coding	2302.1	0.0119118	0.0441921	0.609839	0.80738
12615	FBgn0259198	CG42302		protein_coding	50.6881	0.0119064	0.152299	0.897924	0.96294
392	FBgn0002609	E(spl)m3-HLH	Enhancer of split m3, helix-loop-helix	protein_coding	23.7242	0.0118577	0.206909	0.918292	0.971343
6142	FBgn0034745	tous	testes of unusual size	protein_coding	1116.11	0.011839	0.0957419	0.84203	0.936013
12549	FBgn0250844	CG4218		protein_coding	2762.75	0.0118076	0.0424515	0.59326	0.795997
12885	FBgn0260718	CR42545		pseudogene	70.6645	0.0118049	0.132345	0.885615	0.956735
16680	FBgn0267697	asRNA:CR46033	antisense RNA:CR46033	ncRNA	31.6229	0.0117955	0.157941	0.901827	0.964246
5718	FBgn0034105	CG7755		protein_coding	573.669	0.0117822	0.068173	0.771141	0.900506
12636	FBgn0259227	CG42327		protein_coding	981.909	0.0117794	0.107202	0.860145	0.943668
13022	FBgn0261276	Opa1	Optic atrophy 1	protein_coding	1277.95	0.0117698	0.073381	0.789833	0.910476
14306	FBgn0264265	lncRNA:CR43765	long non-coding RNA:CR43765	ncRNA	0.328428	0.0116852	0.6181	0.869232	NA
10871	FBgn0051926	CG31926		protein_coding	0.293281	0.0116804	0.618511	0.868857	NA
764	FBgn0004378	Klp61F	Kinesin-like protein at 61F	protein_coding	118.236	0.0116763	0.123821	0.879629	0.954003
8523	FBgn0038357	CG5623		protein_coding	377.672	0.0116747	0.0838637	0.820369	0.925761
12221	FBgn0085428	Nox	NADPH oxidase	protein_coding	68.0389	0.011671	0.176086	0.9106	0.96861
12835	FBgn0260439	Pp2A-29B	Protein phosphatase 2A at 29B	protein_coding	2611.4	0.0116549	0.0588882	0.731308	0.878824
15115	FBgn0265721	lncRNA:CR44528	long non-coding RNA:CR44528	ncRNA	82.2364	0.0116351	0.113331	0.869322	0.949072
502	FBgn0003124	polo	polo	protein_coding	1039.91	0.0116304	0.0847911	0.82319	0.92708
11398	FBgn0053260	Tsen34	tRNA splicing endonuclease subunit 34	protein_coding	57.8172	0.0115958	0.165998	0.907181	0.967596
14550	FBgn0264738	CG43996		protein_coding	47.9359	0.0115668	0.142199	0.894868	0.961731
1747	FBgn0020018	Ppox	Protoporphyrinogen oxidase	protein_coding	424.695	0.0115372	0.0562672	0.719191	0.872537
12691	FBgn0259745	wech	wech	protein_coding	343.809	0.0115357	0.161181	0.90552	0.96636
1510	FBgn0015229	glec	gliolectin	protein_coding	469.44	0.0115238	0.0917136	0.839049	0.93513
9416	FBgn0039687	Naa40	N(alpha)-acetyltransferase 40	protein_coding	47.5943	0.011496	0.165075	0.907581	0.967821
4497	FBgn0032117	FucTB	alpha1,3-fucosyltransferase B	protein_coding	1015.52	0.0114681	0.0413048	0.591304	0.794911
8593	FBgn0038461	EMC2B	ER membrane protein complex subunit 2B	protein_coding	375.142	0.0114671	0.065941	0.768534	0.899218
2756	FBgn0028870	CG4691		protein_coding	5397.05	0.0114352	0.0500424	0.679211	0.85085
13596	FBgn0262579	Sarm	Sterile alpha and Armadillo motif	protein_coding	13008.4	0.0113909	0.112236	0.870818	0.949787
3097	FBgn0029947	CG1999		protein_coding	1753.76	0.0113891	0.0434799	0.61963	0.814065
11496	FBgn0053506	CG33506		protein_coding	119.761	0.0113852	0.105559	0.862674	0.94504
5146	FBgn0033208	mRpL52	mitochondrial ribosomal protein L52	protein_coding	163.04	0.0113659	0.114	0.873073	0.951154
16256	FBgn0267187	lncRNA:CR45627	long non-coding RNA:CR45627	ncRNA	0.277567	0.0113647	0.617295	0.873525	NA
4752	FBgn0032503	CG16825		protein_coding	305.929	0.0113526	0.0965442	0.849824	0.938223
15895	FBgn0266801	CG45263		protein_coding	549.709	0.0113277	0.109142	0.867898	0.94814
2285	FBgn0026257	cav	caravaggio	protein_coding	302.794	0.0113016	0.0696136	0.785702	0.908504
4161	FBgn0031611	FIG4	FIG4 phosphoinositide 5-phosphatase	protein_coding	170.579	0.0112736	0.0824542	0.82327	0.92708
207	FBgn0000667	Actn	alpha actinin	protein_coding	2672.56	0.011224	0.109889	0.869995	0.949461
4450	FBgn0032047	CG13088		protein_coding	1256.06	0.0112232	0.0379071	0.554053	0.769124
12724	FBgn0259856	Su(Ste):CR42425	Su(Ste):CR42425	ncRNA	1.96329	0.011199	0.498933	0.923079	0.97372
11488	FBgn0053497	Sdic2	Sperm-specific dynein intermediate chain 2	protein_coding	180.041	0.0111775	0.310626	0.934396	0.978346
9208	FBgn0039373	CG5024		protein_coding	641.097	0.0111754	0.0674447	0.780243	0.904658
4574	FBgn0032231	CG5056		protein_coding	412.781	0.0111374	0.0486087	0.676334	0.849748
6252	FBgn0034925	CG5339		protein_coding	161.019	0.0111317	0.0861282	0.833616	0.932202
11101	FBgn0052440	CG32440		protein_coding	767.539	0.0111251	0.0786329	0.816186	0.923826
7190	FBgn0036398	upSET	upSET	protein_coding	1570.72	0.011122	0.177874	0.915407	0.970487
4166	FBgn0031621	Elba3	Early boundary activity 3	protein_coding	41.6035	0.0111181	0.162708	0.9096	0.968287
1211	FBgn0011606	Klp3A	Kinesin-like protein at 3A	protein_coding	1129.55	0.011116	0.0905875	0.842663	0.936369
2472	FBgn0027518	Wdr24	WD repeat domain 24	protein_coding	132.497	0.0110868	0.0931917	0.84775	0.937727
7338	FBgn0036614	Golgin104	Golgin 104	protein_coding	227.761	0.0110839	0.0645768	0.770788	0.90048
12050	FBgn0085204	CG34175		protein_coding	186.835	0.0110828	0.0948138	0.850562	0.93873
1241	FBgn0011722	Tig	Tiggrin	protein_coding	662.685	0.0110496	0.13248	0.893005	0.960836
11218	FBgn0052693	Gr9a	Gustatory receptor 9a	protein_coding	0.270873	0.0110182	0.62044	0.874132	NA
3022	FBgn0029834	CG5937		protein_coding	188.397	0.0110101	0.179634	0.916839	0.970778
10270	FBgn0050093	COX6AL	Cytochrome c oxidase subunit 6A-like	protein_coding	190.262	0.0109592	0.0936917	0.850349	0.938565
448	FBgn0002924	ncd	non-claret disjunctional	protein_coding	160.318	0.0109444	0.0927877	0.849005	0.938213
1000	FBgn0010113	hdc	headcase	protein_coding	803.412	0.010918	0.172308	0.915011	0.970323
16081	FBgn0266995	lncRNA:CR45446	long non-coding RNA:CR45446	ncRNA	0.282093	0.0109157	0.618705	0.877027	NA
10576	FBgn0051225	Ir94f	Ionotropic receptor 94f	protein_coding	0.275745	0.0108995	0.61963	0.876281	NA
4504	FBgn0032126	CG13113		protein_coding	0.249038	0.0108952	0.619492	0.876467	NA
2236	FBgn0025936	Eph	Eph receptor tyrosine kinase	protein_coding	1588.3	0.0108549	0.125331	0.889339	0.959027
2826	FBgn0028997	nmdyn-D7	nmdyn-D7	protein_coding	734.413	0.0108385	0.0484539	0.683913	0.854049
6258	FBgn0034937	fzr2	fizzy-related 2	protein_coding	489.926	0.0108247	0.0783262	0.820364	0.925761
9767	FBgn0040510	ACXA	Adenylyl cyclase X A	protein_coding	1033.86	0.0107924	0.097577	0.858796	0.943086
9544	FBgn0039863	CG1815		protein_coding	985.948	0.0107426	0.156396	0.909847	0.968384
4065	FBgn0031462	CG2964		protein_coding	578.948	0.0107311	0.0646068	0.778228	0.903732
15778	FBgn0266655	asRNA:CR45162	antisense RNA:CR45162	ncRNA	5.26523	0.0107059	0.533425	0.919538	0.971804
12779	FBgn0259978	vlc	vulcan	protein_coding	1497.66	0.0107025	0.0339684	0.510937	0.736472
303	FBgn0001281	janB	janus B	protein_coding	2235.59	0.010684	0.0564763	0.741268	0.88484
6154	FBgn0034769	Obp58c	Odorant-binding protein 58c	protein_coding	0.254394	0.0106681	0.619962	0.878511	NA
3287	FBgn0030278	CG15200		protein_coding	761.648	0.0106424	0.119453	0.886418	0.956912
12408	FBgn0086446	DCTN6-p27	Dynactin 6, p27 subunit	protein_coding	138.841	0.0106227	0.10124	0.866234	0.946876
7916	FBgn0037455	CG2336		protein_coding	917.905	0.010622	0.0543543	0.730699	0.878447
6251	FBgn0034924	CG17658		protein_coding	20.6866	0.0106001	0.18729	0.922198	0.973242
10031	FBgn0042185	MCU	Mitochondrial calcium uniporter	protein_coding	631.107	0.0105962	0.0498207	0.701435	0.863674
14331	FBgn0264328	asRNA:CR43787	antisense RNA:CR43787	ncRNA	33.5389	0.0105824	0.325255	0.938312	0.980319
15452	FBgn0266143	asRNA:CR44849	antisense RNA:CR44849	ncRNA	7.37563	0.0105654	0.278309	0.936265	0.979138
14691	FBgn0264983	asRNA:CR44134	antisense RNA:CR44134	ncRNA	15.9379	0.0105638	0.558063	0.913894	0.970156
9894	FBgn0040950	Muc26B	Mucin 26B	protein_coding	0.243006	0.0105484	0.620831	0.878971	NA
9927	FBgn0041181	Tep3	Thioester-containing protein 3	protein_coding	746.695	0.0105417	0.0796272	0.828232	0.928909
17004	FBgn0283678	Osi21	Osiris 21	protein_coding	0.26618	0.0105366	0.619083	0.880831	NA
13378	FBgn0262233	mir-2494	mir-2494 stem loop	ncRNA	0.249646	0.0105255	0.62115	0.878905	NA
4584	FBgn0032247	CG5188		protein_coding	59.842	0.0105124	0.130876	0.897047	0.962551
11694	FBgn0058064	ARY	Aldehyde reductase Y	protein_coding	235.956	0.0104795	0.0726519	0.810748	0.921019
243	FBgn0001123	Galphas	G protein alpha s subunit	protein_coding	904.672	0.0104744	0.0355457	0.54883	0.765748
2143	FBgn0025571	SF1	Splicing factor 1	protein_coding	594.145	0.0104582	0.0495248	0.703222	0.864122
1571	FBgn0015571	alpha-Est3	alpha-Esterase-3	protein_coding	2197.51	0.0104581	0.0375436	0.580102	0.787458
3590	FBgn0030738	CG9915		protein_coding	242.781	0.0104571	0.0678794	0.795911	0.912689
15499	FBgn0266200	lncRNA:CR44895	long non-coding RNA:CR44895	ncRNA	6.17357	0.0104474	0.281743	0.937207	0.979723
15128	FBgn0265734	lncRNA:CR44541	long non-coding RNA:CR44541	ncRNA	0.214555	0.0104224	0.622849	0.878306	NA
65	FBgn0000183	BicD	Bicaudal D	protein_coding	1130.31	0.0104136	0.109982	0.879454	0.953937
7246	FBgn0036487	Prp31	Pre-mRNA processing factor 31	protein_coding	314.934	0.0104098	0.0526676	0.725905	0.875872
14208	FBgn0263769	lncRNA:CR43686	long non-coding RNA:CR43686	ncRNA	0.231577	0.0103736	0.621746	0.880006	NA
15945	FBgn0266851	lncRNA:CR45312	long non-coding RNA:CR45312	ncRNA	0.165299	0.0103398	0.627245	0.874338	NA
13268	FBgn0261988	Gprk2	G protein-coupled receptor kinase 2	protein_coding	696.188	0.0103313	0.154272	0.912316	0.969478
7952	FBgn0037512	CG2616		protein_coding	349.203	0.0103304	0.0578703	0.757047	0.893254
14189	FBgn0263742	CG43667		protein_coding	0.207734	0.0103178	0.623484	0.878825	NA
1931	FBgn0023097	bon	bonus	protein_coding	531.623	0.0103032	0.129597	0.898173	0.963069
7775	FBgn0037234	CG9795		protein_coding	721.333	0.0102854	0.0563988	0.75058	0.889897
7115	FBgn0036292	CG10646		protein_coding	79.7765	0.0102782	0.112809	0.883984	0.956249
14022	FBgn0263481	snoRNA:lola-b		snoRNA	0.217566	0.0102276	0.622513	0.880872	NA
12941	FBgn0260873	CG42583		protein_coding	0.215045	0.0102228	0.623085	0.880334	NA
4612	FBgn0032290	CG6443		protein_coding	181.126	0.0102005	0.0767002	0.826703	0.928488
8351	FBgn0038102	CG14383		protein_coding	211.695	0.0101956	0.0686757	0.803671	0.916951
14595	FBgn0264834	lncRNA:CR44042	long non-coding RNA:CR44042	ncRNA	14.2926	0.0101861	0.231642	0.933895	0.978233
13298	FBgn0262025	lncRNA:CR42836	long non-coding RNA:CR42836	ncRNA	75.9519	0.0101756	0.159251	0.915823	0.970585
9835	FBgn0040747	CG12853		protein_coding	1406.99	0.0101642	0.0919558	0.858392	0.94292
12677	FBgn0259721	CG42375		protein_coding	437.45	0.0101442	0.0516207	0.726402	0.876027
70	FBgn0000227	Elba1	Early boundary activity 1	protein_coding	0.246965	0.0101286	0.620557	0.883943	NA
4761	FBgn0032515	loqs	loquacious	protein_coding	1090.94	0.010121	0.0459084	0.684862	0.854591
14628	FBgn0264880	asRNA:CR44071	antisense RNA:CR44071	ncRNA	22.7954	0.0101085	0.219609	0.932594	0.977554
14121	FBgn0263588	lncRNA:CR43613	long non-coding RNA:CR43613	ncRNA	0.239335	0.0101076	0.621088	0.88366	NA
9293	FBgn0039504	CG14260		protein_coding	150.334	0.0100844	0.10009	0.871485	0.950116
11912	FBgn0082981	snoRNA:Psi28S-2949	snoRNA:Psi28S-2949	snoRNA	0.208748	0.0100726	0.623463	0.881658	NA
5732	FBgn0034129	Parp16	Poly(ADP-ribose) polymerase family member 16	protein_coding	299.098	0.0100134	0.0908802	0.858725	0.943086
14969	FBgn0265535	CG44385		protein_coding	89.0345	0.00997051	0.110863	0.885484	0.95668
209	FBgn0000711	flw	flapwing	protein_coding	1153.4	0.00997047	0.101064	0.8742	0.951858
15859	FBgn0266753	lncRNA:CR45226	long non-coding RNA:CR45226	ncRNA	23.9281	0.00996729	0.18456	0.926096	0.974496
11891	FBgn0082957	snoRNA:Psi28S-3405d	snoRNA:Psi28S-3405d	snoRNA	0.202705	0.00995313	0.624149	0.882315	NA
10986	FBgn0052192	CG32192		protein_coding	2455.62	0.00994889	0.0469467	0.698744	0.86221
6803	FBgn0035792	CG7548		protein_coding	0.251278	0.00994367	0.62029	0.886268	NA
7938	FBgn0037486	CG14605		protein_coding	935.254	0.00993085	0.057608	0.765238	0.897031
12903	FBgn0260758	CG42556		protein_coding	1288.56	0.00989988	0.0393014	0.625609	0.817907
17214	FBgn0286979	CG46439		protein_coding	3589.1	0.00989526	0.12094	0.895616	0.962254
15265	FBgn0265888	lncRNA:CR44677	long non-coding RNA:CR44677	ncRNA	0.130202	0.00984838	0.627162	0.880253	NA
15831	FBgn0266724	Trs20	TRAPP subunit 20	protein_coding	167.522	0.00984663	0.0854945	0.851604	0.939258
6538	FBgn0035384	CG2113		protein_coding	1007.02	0.00984534	0.0792785	0.838786	0.935047
16284	FBgn0267215	lncRNA:CR45655	long non-coding RNA:CR45655	ncRNA	0.202394	0.00979359	0.623839	0.884478	NA
8068	FBgn0037670	Ibf1	Insulator binding factor 1	protein_coding	113.137	0.00978951	0.104969	0.881191	0.954991
9004	FBgn0039080	Ir94h	Ionotropic receptor 94h	protein_coding	0.192535	0.00978734	0.624915	0.88343	NA
14030	FBgn0263489	lncRNA:CR43604	long non-coding RNA:CR43604	ncRNA	0.206311	0.00978703	0.623793	0.8846	NA
3108	FBgn0029962	CARPA	Carbonic anhydrase-related protein A	protein_coding	42.4322	0.00978564	0.164238	0.92098	0.972742
12320	FBgn0086027	snoRNA:Or-CD1		snoRNA	0.163141	0.00977497	0.62715	0.881138	NA
13660	FBgn0262739	AGO1	Argonaute-1	protein_coding	2152.33	0.00977278	0.147688	0.91397	0.970156
14017	FBgn0263476	snoRNA:CG32479-b		snoRNA	0.200464	0.00974538	0.624273	0.884588	NA
4330	FBgn0031859	CG17377		protein_coding	4780.28	0.00974447	0.0588888	0.775591	0.902673
13885	FBgn0263219	Dscam4	Down syndrome cell adhesion molecule 4	protein_coding	448.892	0.00973593	0.17243	0.924226	0.973933
6169	FBgn0034796	CG3700		protein_coding	152.082	0.00972365	0.0906258	0.862392	0.944955
16945	FBgn0283439	CG46281		protein_coding	151.43	0.00971322	0.0922311	0.865092	0.946292
11083	FBgn0052392	Rsph3	Radial spoke head protein 3	protein_coding	645.757	0.00968786	0.0522282	0.742505	0.88579
2739	FBgn0028838	CSN1a	COP9 signalosome subunit 1a	protein_coding	530.86	0.00968687	0.0466408	0.704428	0.864562
681	FBgn0003936	snRNA:U5:35D	small nuclear RNA U5 at 35D	snRNA	0.0890848	0.00967694	0.627134	0.882319	NA
12103	FBgn0085271	CG34242		protein_coding	92.5957	0.00966756	0.100066	0.876753	0.953179
17243	FBgn0287466	lncRNA:CR46455	long non-coding RNA:CR46455	ncRNA	0.19359	0.00966419	0.624786	0.884997	NA
11356	FBgn0053180	Ranbp16	Ranbp16	protein_coding	1513.64	0.00964762	0.105625	0.883649	0.956061
2458	FBgn0027498	CG2061		protein_coding	562.475	0.00964201	0.0718172	0.823582	0.92708
3001	FBgn0029810	CG12239		protein_coding	987.375	0.009634	0.0513713	0.738777	0.883097
10858	FBgn0051898	CG31898		protein_coding	19.2682	0.00962884	0.208963	0.933988	0.978261
13077	FBgn0261501	CG42649		protein_coding	0.189267	0.00962396	0.625335	0.884892	NA
1835	FBgn0020660	eIF4B	eukaryotic translation initiation factor 4B	protein_coding	3588.52	0.00960316	0.0433798	0.679486	0.851079
10024	FBgn0042146	CG18823		protein_coding	12.0437	0.00959195	0.229428	0.937449	0.979896
1717	FBgn0017579	RpL14	Ribosomal protein L14	protein_coding	5716.74	0.00958619	0.0960869	0.872499	0.95081
13762	FBgn0262965	CR43276		pseudogene	0.157983	0.00957882	0.627118	0.883502	NA
10439	FBgn0050462	ste24c	ste24c prenyl protease type I	protein_coding	500.516	0.00957869	0.0806299	0.846057	0.937175
9945	FBgn0041235	Gr59c	Gustatory receptor 59c	protein_coding	0.121354	0.00957272	0.627117	0.883575	NA
12125	FBgn0085300	Cpr65Ay	Cuticular protein 65Ay	protein_coding	0.176972	0.00954041	0.627112	0.883965	NA
1676	FBgn0016698	Ptpa	Phosphotyrosyl phosphatase activator	protein_coding	249.655	0.00953509	0.0673262	0.812175	0.921466
3061	FBgn0029893	CG14442		protein_coding	407.982	0.00953417	0.0947157	0.871255	0.950004
16171	FBgn0267101	lncRNA:CR45541	long non-coding RNA:CR45541	ncRNA	0.186795	0.00952012	0.627108	0.884209	NA
110	FBgn0000339	cni	cornichon	protein_coding	799.643	0.0095029	0.0515456	0.743422	0.886283
1007	FBgn0010215	alpha-Cat	alpha Catenin	protein_coding	1417.54	0.00949223	0.0751382	0.834969	0.932668
6632	FBgn0035532	CG15014		protein_coding	179.661	0.00948852	0.0786698	0.843288	0.936394
677	FBgn0003931	snRNA:U4:38AB	small nuclear RNA U4 at 38AB	snRNA	0.162936	0.00948621	0.627103	0.884618	NA
10806	FBgn0051788	CG31788		protein_coding	2051.14	0.00947556	0.0627961	0.797662	0.913278
14905	FBgn0265377	lncRNA:CR44318	long non-coding RNA:CR44318	ncRNA	6.75514	0.0094747	0.267526	0.942082	0.982311
15384	FBgn0266026	lncRNA:CR44791	long non-coding RNA:CR44791	ncRNA	0.118772	0.00947033	0.627101	0.88481	NA
5954	FBgn0034472	CG8517		protein_coding	2751.77	0.00946847	0.0416954	0.66803	0.84465
17264	FBgn0287611	lncRNA:CR46480	long non-coding RNA:CR46480	ncRNA	0.153653	0.00946797	0.6271	0.884838	NA
2322	FBgn0026394	Or24a	Odorant receptor 24a	protein_coding	0.119142	0.00946429	0.6271	0.884883	NA
15244	FBgn0265866	lncRNA:CR44655	long non-coding RNA:CR44655	ncRNA	0.195702	0.00945083	0.627097	0.885045	NA
8392	FBgn0038159	CG14369		protein_coding	0.166862	0.00943565	0.627095	0.885228	NA
14852	FBgn0265295	asRNA:CR42871	antisense RNA:CR42871	ncRNA	93.6518	0.00943521	0.332669	0.94511	0.982853
5061	FBgn0033062	Ars2	Arsenic resistance protein 2	protein_coding	1088.3	0.00941988	0.0485559	0.726528	0.876069
3589	FBgn0030735	CG3632		protein_coding	819.38	0.00941421	0.0810632	0.849591	0.938213
16285	FBgn0267216	lncRNA:CR45656	long non-coding RNA:CR45656	ncRNA	0.21118	0.00941255	0.627091	0.885507	NA
14265	FBgn0263976	asRNA:CR43728	antisense RNA:CR43728	ncRNA	0.07938	0.00941211	0.627091	0.885512	NA
7029	FBgn0036161	CG7551		protein_coding	304.335	0.00939954	0.0773257	0.841748	0.935843
11685	FBgn0054052	lncRNA:CR34052	long non-coding RNA:CR34052	ncRNA	0.0722205	0.00939842	0.627089	0.885677	NA
15063	FBgn0265669	CG44476		protein_coding	0.157648	0.00937774	0.627086	0.885927	NA
15614	FBgn0266357	lncRNA:CR45005	long non-coding RNA:CR45005	ncRNA	0.0751039	0.00937552	0.627086	0.885953	NA
820	FBgn0004588	Eig71Ea	Ecdysone-induced gene 71Ea	protein_coding	0.129142	0.00936438	0.627084	0.886088	NA
10087	FBgn0043806	CG32032		protein_coding	791.907	0.00935764	0.127896	0.906352	0.966848
16700	FBgn0267720	lncRNA:CR46053	long non-coding RNA:CR46053	ncRNA	19.2578	0.009357	0.205021	0.935127	0.97852
15268	FBgn0265891	lncRNA:CR44680	long non-coding RNA:CR44680	ncRNA	6.18837	0.00934341	0.305863	0.944968	0.982853
11532	FBgn0053631	CG33631		protein_coding	0.29434	0.00933437	0.627079	0.88645	NA
15916	FBgn0266822	lncRNA:CR45284	long non-coding RNA:CR45284	ncRNA	0.204067	0.00933004	0.627078	0.886502	NA
15206	FBgn0265827	lncRNA:CR44616	long non-coding RNA:CR44616	ncRNA	0.12963	0.00932667	0.627078	0.886543	NA
11971	FBgn0083049	snoRNA:Psi18S-1377c	snoRNA:Psi18S-1377c	snoRNA	0.165263	0.00932598	0.627078	0.886551	NA
6209	FBgn0034861	CG9815		protein_coding	58.6453	0.00932105	0.160084	0.923193	0.97372
12438	FBgn0086665	snoRNA:Psi18S-1377a	snoRNA:Psi18S-1377a	snoRNA	0.238433	0.00932102	0.627077	0.886611	NA
8243	FBgn0037931	CG18476		protein_coding	170.038	0.00931986	0.0744515	0.836284	0.93344
14395	FBgn0264433	CG43851		protein_coding	33.8607	0.00931862	0.160683	0.92344	0.97372
15505	FBgn0266206	lncRNA:CR44901	long non-coding RNA:CR44901	ncRNA	6.62132	0.00931563	0.269503	0.943196	0.982784
5996	FBgn0034520	lms	lateral muscles scarcer	protein_coding	21.2957	0.00931019	0.317688	0.945533	0.983002
10145	FBgn0045498	Gr22d	Gustatory receptor 22d	protein_coding	0.250284	0.00929837	0.627074	0.886884	NA
7874	FBgn0037395	CG10280		protein_coding	0.140054	0.00929808	0.627073	0.886888	NA
3862	FBgn0031129	CG1324		protein_coding	2800.1	0.00929603	0.0697947	0.824295	0.927264
13816	FBgn0263037	CG43332		protein_coding	0.166751	0.00929127	0.627072	0.88697	NA
8918	FBgn0038952	CG7069		protein_coding	2072.39	0.00928271	0.0726347	0.832325	0.931175
6643	FBgn0035545	CG12607		protein_coding	0.173093	0.00927863	0.62707	0.887122	NA
14767	FBgn0265102	Oseg1	Outer segment 1	protein_coding	338.403	0.00927483	0.100348	0.882093	0.95528
2600	FBgn0028394	CG17834		protein_coding	448.432	0.00926956	0.0559867	0.773404	0.901414
6211	FBgn0034865	Or59b	Odorant receptor 59b	protein_coding	37.6375	0.00926636	0.154409	0.921387	0.973034
7700	FBgn0037125	CG14573		protein_coding	0.200269	0.00925192	0.624106	0.890473	NA
15046	FBgn0265652	lncRNA:CR44459	long non-coding RNA:CR44459	ncRNA	0.117102	0.00923465	0.627064	0.887653	NA
13876	FBgn0263208	CR43378		pseudogene	0.185346	0.00923351	0.627063	0.887667	NA
12243	FBgn0085457	CG34428		protein_coding	0.193592	0.00923317	0.627063	0.887671	NA
710	FBgn0004054	zen2	zerknullt-related	protein_coding	0.0909307	0.00923266	0.627063	0.887677	NA
14750	FBgn0265079	lncRNA:CR44190	long non-coding RNA:CR44190	ncRNA	0.113082	0.00923059	0.627063	0.887702	NA
10989	FBgn0052196	CG32196		protein_coding	101.616	0.00923036	0.113192	0.896129	0.962254
14311	FBgn0264270	Sxl	Sex lethal	protein_coding	2008.96	0.0092297	0.100944	0.883382	0.9559
10764	FBgn0051697	CG31697		protein_coding	354.268	0.00922958	0.105204	0.888226	0.958172
16866	FBgn0267934	lncRNA:CR46214	long non-coding RNA:CR46214	ncRNA	0.12329	0.00922567	0.627062	0.887761	NA
11382	FBgn0053234	CG33234		protein_coding	195.736	0.0092199	0.0752015	0.839855	0.935402
5711	FBgn0034095	CG15701		protein_coding	34.7768	0.00921283	0.167338	0.926656	0.974607
6	FBgn0000022	ac	achaete	protein_coding	0.0869368	0.00920881	0.62706	0.887965	NA
1471	FBgn0014850	Eig71Ej	Eig71Ej	protein_coding	0.0812887	0.00920024	0.627058	0.888068	NA
14023	FBgn0263482	snoRNA:lola-c		snoRNA	0.118773	0.00919995	0.627058	0.888072	NA
3084	FBgn0029931	CG14427		protein_coding	0.0805202	0.0091988	0.627058	0.888086	NA
11625	FBgn0053912	CG33912		protein_coding	0.068658	0.0091966	0.627058	0.888112	NA
16290	FBgn0267221	lncRNA:CR45661	long non-coding RNA:CR45661	ncRNA	0.162783	0.00918134	0.627055	0.888296	NA
15322	FBgn0265946	lncRNA:CR44733	long non-coding RNA:CR44733	ncRNA	0.162723	0.00917759	0.627055	0.888341	NA
9771	FBgn0040519	CG15219		protein_coding	4785.74	0.00917196	0.0855767	0.861903	0.944765
16732	FBgn0267753	lncRNA:CR46084	long non-coding RNA:CR46084	ncRNA	0.785184	0.00917018	0.477421	0.939742	NA
17262	FBgn0287609	lncRNA:CR46478	long non-coding RNA:CR46478	ncRNA	4.43061	0.00915365	0.345412	0.946855	0.983475
16818	FBgn0267874	CR46162		pseudogene	0.0894818	0.00915304	0.627051	0.888638	NA
9682	FBgn0040296	Ocho	Ocho	protein_coding	0.0920566	0.00914246	0.627049	0.888765	NA
16318	FBgn0267249	lncRNA:CR45689	long non-coding RNA:CR45689	ncRNA	0.21983	0.00913299	0.627048	0.88888	NA
2748	FBgn0028856	CG18063		protein_coding	590.478	0.00912669	0.0443902	0.704259	0.864447
15016	FBgn0265610	CG44428		protein_coding	3.93535	0.00912094	0.356676	0.947036	0.983505
16830	FBgn0267891	CR46179		pseudogene	0.175828	0.00910829	0.627044	0.889178	NA
957	FBgn0005654	Orc3	Origin recognition complex subunit 3	protein_coding	1050.4	0.00910688	0.0517221	0.75523	0.89287
14000	FBgn0263459	snoRNA:2R:9445410		snoRNA	0.0829352	0.00910023	0.627043	0.889275	NA
1281	FBgn0011859	tRNA:Gly-GCC-1-1	transfer RNA:Glycine-GCC 1-1	tRNA	0.0743596	0.00910023	0.627043	0.889275	NA
11579	FBgn0053770	CG33770		protein_coding	0.0350533	0.00910023	0.627043	0.889275	NA
11878	FBgn0082942	snoRNA:Me28S-A982b	snoRNA:Me28S-A982b	snoRNA	0.0350533	0.00910023	0.627043	0.889275	NA
12276	FBgn0085505	lncRNA:CR40629	long non-coding RNA:CR40629	ncRNA	0.0474433	0.00910023	0.627043	0.889275	NA
15328	FBgn0265952	lncRNA:CR44739	long non-coding RNA:CR44739	ncRNA	0.0350533	0.00910023	0.627043	0.889275	NA
453	FBgn0002933	ng1	new glue 1	protein_coding	0.0474433	0.00910023	0.627043	0.889275	NA
9251	FBgn0039448	TwdlQ	TweedleQ	protein_coding	0.0474433	0.00910023	0.627043	0.889275	NA
10833	FBgn0051840	lncRNA:CR31840	long non-coding RNA:CR31840	ncRNA	0.0402866	0.00910023	0.627043	0.889275	NA
11749	FBgn0063379	snoRNA:U31:54Ec	snoRNA:U31:54Ec	snoRNA	0.0402866	0.00910023	0.627043	0.889275	NA
11760	FBgn0063391	snoRNA:U14:30Eb	snoRNA:U14:30Eb	snoRNA	0.0895298	0.00910023	0.627043	0.889275	NA
14900	FBgn0265372	lncRNA:CR44313	long non-coding RNA:CR44313	ncRNA	0.0402866	0.00910023	0.627043	0.889275	NA
15216	FBgn0265837	lncRNA:CR44626	long non-coding RNA:CR44626	ncRNA	0.0402866	0.00910023	0.627043	0.889275	NA
16339	FBgn0267272	lncRNA:CR45708	long non-coding RNA:CR45708	ncRNA	0.0474433	0.00910023	0.627043	0.889275	NA
16423	FBgn0267424	CR45777		pseudogene	0.0474433	0.00910023	0.627043	0.889275	NA
15535	FBgn0266236	lncRNA:CR44931	long non-coding RNA:CR44931	ncRNA	0.0350533	0.00910023	0.627043	0.889275	NA
16056	FBgn0266970	lncRNA:CR45421	long non-coding RNA:CR45421	ncRNA	0.0350533	0.00910023	0.627043	0.889275	NA
11457	FBgn0053432	5SrRNA:CR33432	5SrRNA:CR33432	rRNA	0.0402866	0.00910023	0.627043	0.889275	NA
11901	FBgn0082969	snoRNA:Psi28S-3316d	snoRNA:Psi28S-3316d	snoRNA	0.0402866	0.00910023	0.627043	0.889275	NA
13413	FBgn0262330	mir-193	mir-193 stem loop	ncRNA	0.0402866	0.00910023	0.627043	0.889275	NA
16174	FBgn0267104	CG45544		protein_coding	0.0402866	0.00910023	0.627043	0.889275	NA
17183	FBgn0286882	CR46404		pseudogene	0.0402866	0.00910023	0.627043	0.889275	NA
15238	FBgn0265860	lncRNA:CR44649	long non-coding RNA:CR44649	ncRNA	0.141805	0.00910023	0.627043	0.889275	NA
14025	FBgn0263484	snoRNA:Pi4KIIalpha-a		snoRNA	0.152686	0.00909916	0.627043	0.889288	NA
11965	FBgn0083042	snoRNA:Psi18S-1854a	snoRNA:Psi18S-1854a	snoRNA	0.168015	0.00909795	0.627043	0.889303	NA
11935	FBgn0083011	snoRNA:Psi28S-1135b	snoRNA:Psi28S-1135b	snoRNA	0.361032	0.00908374	0.614964	0.900236	NA
11020	FBgn0052248	CG32248		protein_coding	0.0845822	0.0090837	0.62704	0.889475	NA
11468	FBgn0053462	CG33462		protein_coding	0.234544	0.00908365	0.62704	0.889475	NA
14029	FBgn0263488	sncRNA:CR43603	small non-coding RNA:CR43603	ncRNA	0.1739	0.00907378	0.627039	0.889595	NA
4327	FBgn0031856	CG11322		protein_coding	177.087	0.00907285	0.0827283	0.858247	0.942899
15138	FBgn0265744	lncRNA:CR44551	long non-coding RNA:CR44551	ncRNA	0.109678	0.00904587	0.627035	0.889931	NA
7652	FBgn0037050	ICA69	Islet cell autoantigen 69 kDa	protein_coding	166.01	0.00904169	0.0796459	0.852693	0.939766
17213	FBgn0286977	Osi10b	Osiris 10b	protein_coding	0.0757264	0.00903742	0.627033	0.890034	NA
11359	FBgn0053189	CG33189		protein_coding	771.034	0.00903453	0.0789712	0.851414	0.939187
15195	FBgn0265816	lncRNA:CR44605	long non-coding RNA:CR44605	ncRNA	0.149803	0.00902041	0.627031	0.890239	NA
16130	FBgn0267056	lncRNA:CR45500	long non-coding RNA:CR45500	ncRNA	0.228681	0.00901995	0.627031	0.890244	NA
326	FBgn0001941	ifc	infertile crescent	protein_coding	2166.93	0.00898767	0.0434936	0.701376	0.863672
16823	FBgn0267879	CR46167		pseudogene	0.218489	0.00898757	0.627026	0.890635	NA
12188	FBgn0085384	CG34355		protein_coding	310.7	0.00898745	0.125766	0.908624	0.968016
11788	FBgn0065046	snoRNA:U3:9B	snoRNA:U3:9B	snoRNA	0.0907234	0.00896582	0.627023	0.890898	NA
6561	FBgn0035424	Larp4B	La-related protein 4B	protein_coding	2523.82	0.00896155	0.185048	0.933655	0.978118
16515	FBgn0267527	asRNA:CR45867	antisense RNA:CR45867	ncRNA	0.148253	0.00892777	0.627017	0.891357	NA
3277	FBgn0030263	CG2076		protein_coding	1945.22	0.00892026	0.0717172	0.836537	0.933584
7318	FBgn0036591	CG13050		protein_coding	0.127537	0.00891373	0.627015	0.891527	NA
9451	FBgn0039738	Mgat2	Mannosyl (alpha-1,6-)-glycoprotein beta-1,2-N-acetylglucosaminyltransferase	protein_coding	542.191	0.00890133	0.0585157	0.793558	0.91188
697	FBgn0003980	Vm26Ab	Vitelline membrane 26Ab	protein_coding	0.211473	0.00889388	0.627012	0.891767	NA
14542	FBgn0264720	lncRNA:CR43988	long non-coding RNA:CR43988	ncRNA	16.0749	0.00885843	0.197787	0.937214	0.979723
1915	FBgn0022981	rpk	ripped pocket	protein_coding	173.711	0.00883918	0.133413	0.914897	0.970323
4098	FBgn0031512	CG15404		protein_coding	0.208695	0.00883687	0.626621	0.892843	NA
13030	FBgn0261287	ymp	yellow-emperor	protein_coding	3196.81	0.00882598	0.035667	0.623468	0.816749
3002	FBgn0029811	Cpr5C	Cuticular protein 5C	protein_coding	0.070671	0.00881808	0.627001	0.892682	NA
14820	FBgn0265192	Snp	Snipper	protein_coding	1103.79	0.00880024	0.0510593	0.759836	0.894568
10816	FBgn0051805	CG31805		protein_coding	545.944	0.0088002	0.0964813	0.883436	0.9559
2173	FBgn0025640	CG13369		protein_coding	226.529	0.00879596	0.08529	0.867073	0.947505
8528	FBgn0038363	Acyp2	Acylphosphatase 2	protein_coding	377.971	0.00879358	0.0789157	0.855262	0.941349
6645	FBgn0035547	CG15022		protein_coding	0.0797033	0.00875206	0.626991	0.89348	NA
5651	FBgn0034000	CG11808		protein_coding	58.8861	0.00874872	0.121918	0.90839	0.968016
7694	FBgn0037117	CG11248		protein_coding	613.292	0.00873024	0.0753387	0.84867	0.938143
10966	FBgn0052141	saturn	saturn	protein_coding	997.411	0.00871297	0.0462828	0.732029	0.879339
4389	FBgn0031954	CG14537		protein_coding	189.33	0.0087073	0.108379	0.897663	0.962892
4649	FBgn0032360	CG14926		protein_coding	3519.72	0.00868912	0.0504406	0.759376	0.894394
13277	FBgn0261997	CG42815		protein_coding	0.128787	0.00865309	0.626977	0.894676	NA
6843	FBgn0035857	CG8006		protein_coding	783.493	0.00860712	0.0442534	0.720299	0.873385
7379	FBgn0036687	CG6652		protein_coding	1628.69	0.00860688	0.0445873	0.722893	0.874366
3790	FBgn0031031	CG14218		protein_coding	1.79044	0.00860507	0.4194	0.948178	0.984097
15829	FBgn0266722	Trs33	TRAPP subunit 33	protein_coding	48.2624	0.00858168	0.14863	0.924836	0.974267
3860	FBgn0031127	CG1835		protein_coding	384.196	0.00856169	0.0892539	0.876812	0.953179
5595	FBgn0033916	Usp20-33	Ubiquitin specific protease 20/33	protein_coding	1293.46	0.00855538	0.096134	0.886243	0.956898
426	FBgn0002838	ms(3)K81	male sterile (3) K81	protein_coding	33.283	0.00855422	0.180959	0.935678	0.978748
12938	FBgn0260869	CG42579		protein_coding	19.4273	0.00854009	0.24244	0.945712	0.983086
14266	FBgn0263977	Tim17b	Translocase of the inner mitochondrial membrane 17b	protein_coding	1568.29	0.00852373	0.0474084	0.745525	0.887137
13770	FBgn0262974	lncRNA:CR43285	long non-coding RNA:CR43285	ncRNA	11.4006	0.00851476	0.254202	0.946938	0.983492
7332	FBgn0036606	CG13060		protein_coding	0.193927	0.00850154	0.624587	0.898757	NA
10972	FBgn0052170	CG32170		protein_coding	234.458	0.00850023	0.0848222	0.870765	0.949787
726	FBgn0004143	nullo	nullo	protein_coding	0.19575	0.00849968	0.626955	0.89653	NA
6870	FBgn0035903	CG6765		protein_coding	81.3755	0.00848817	0.140009	0.921721	0.973181
5403	FBgn0033628	CG13203		protein_coding	19.5879	0.00847671	0.204547	0.941136	0.981761
8169	FBgn0037822	CG14683		protein_coding	591.237	0.00844999	0.0578536	0.801424	0.915782
3452	FBgn0030540	CG11581		protein_coding	0.163241	0.00844041	0.626946	0.897247	NA
9021	FBgn0039104	CG10252		protein_coding	8117.9	0.00840938	0.0877493	0.876765	0.953179
11378	FBgn0053225	CG33225		protein_coding	130.029	0.00839276	0.105696	0.898821	0.963096
8876	FBgn0038886	Ugt49B2	UDP-glycosyltransferase family 49 member B2	protein_coding	8.46795	0.00835613	0.277794	0.949535	0.98428
16724	FBgn0267745	lncRNA:CR46076	long non-coding RNA:CR46076	ncRNA	5.19865	0.00834102	0.309708	0.95098	0.984751
2840	FBgn0029105	alpha-Catr	alpha-catenin related	protein_coding	139.833	0.00831628	0.0879063	0.878362	0.95373
5879	FBgn0034363	CG5327		protein_coding	756.357	0.00830046	0.0474602	0.7526	0.891311
7922	FBgn0037464	Mst84B	Male-specific transcript 84B	protein_coding	2711.7	0.00829597	0.0596293	0.811879	0.921336
9861	FBgn0040812	CG8750		protein_coding	439.791	0.00829287	0.0948131	0.88811	0.958172
8453	FBgn0038248	CG7886		protein_coding	4168.94	0.00828529	0.088179	0.879219	0.953821
11202	FBgn0052668	CG32668		protein_coding	15.4152	0.00822687	0.229383	0.946328	0.983373
13239	FBgn0261872	scaf6	SR-related CTD associated factor 6	protein_coding	436.345	0.00821353	0.0559057	0.79902	0.913942
11470	FBgn0053465	CG33465		protein_coding	6.33284	0.00821321	0.278467	0.950434	0.984594
12261	FBgn0085478	Zdhhc8	Zinc finger DHHC-type containing 8	protein_coding	602.963	0.00820439	0.154945	0.930575	0.976465
4572	FBgn0032229	ClpP	Caseinolytic protease proteolytic subunit	protein_coding	1661.73	0.00811674	0.0458186	0.747499	0.887849
2382	FBgn0026756	Ugt37A1	UDP-glycosyltransferase family 37 member A1	protein_coding	8.18442	0.00810768	0.278487	0.951071	0.984771
16485	FBgn0267491	Mst77Y-13	Male-specific transcript 77Y 13	protein_coding	25.1494	0.00810625	0.254524	0.949504	0.98428
7388	FBgn0036702	Afg3l2	AFG3 like matrix AAA peptidase subunit 2	protein_coding	2664.03	0.00810442	0.0423027	0.721783	0.873973
12467	FBgn0086710	RpL30	Ribosomal protein L30	protein_coding	3751.51	0.00807335	0.113398	0.909286	0.96813
9289	FBgn0039498	CG17991		protein_coding	936.912	0.00806083	0.040026	0.703541	0.864198
11556	FBgn0053687	CG33687		protein_coding	0.326235	0.00805137	0.593148	0.923044	NA
10873	FBgn0051933	CG31933		protein_coding	246.671	0.00802401	0.0745104	0.859175	0.943211
13796	FBgn0263004	CG43312		protein_coding	72.5288	0.00800871	0.136323	0.924363	0.973933
7720	FBgn0037149	CG14561		protein_coding	72.7474	0.00799802	0.127286	0.919573	0.971804
667	FBgn0003889	betaTub85D	beta-Tubulin at 85D	protein_coding	9001.62	0.00799146	0.0360789	0.664997	0.84281
8037	FBgn0037626	CG8236		protein_coding	460.238	0.00799049	0.0687327	0.846328	0.937269
9791	FBgn0040607	CG14244		protein_coding	2.40178	0.00797813	0.367794	0.953564	0.985157
8638	FBgn0038526	CG14327		protein_coding	2.13891	0.0079532	0.388614	0.953296	0.985157
9674	FBgn0040273	Spt5	Spt5	protein_coding	783.418	0.00794508	0.075281	0.862161	0.944841
9612	FBgn0040028	CG17450		protein_coding	737.365	0.00793438	0.0862819	0.881577	0.955162
3336	FBgn0030349	CG10353		protein_coding	1029.09	0.00792158	0.0930516	0.890971	0.959922
4353	FBgn0031893	MICU1	Mitochondrial calcium uptake 1	protein_coding	566.036	0.0079149	0.043207	0.73542	0.8812
8468	FBgn0038273	CG14860		protein_coding	6.77231	0.00791123	0.307742	0.953445	0.985157
9549	FBgn0039870	CG1896		protein_coding	125.109	0.00787379	0.0860229	0.882096	0.95528
15074	FBgn0265680	lncRNA:CR44487	long non-coding RNA:CR44487	ncRNA	1.98862	0.00784377	0.390985	0.953871	0.985212
4765	FBgn0032519	CG16957		protein_coding	889.566	0.00780238	0.0684217	0.84917	0.938213
11272	FBgn0052832	CG32832		protein_coding	885.648	0.00779885	0.0588836	0.820559	0.925789
13835	FBgn0263084	HP1Lcsd	Heterochromatin Protein 1L chromoshadow domain	protein_coding	4.91283	0.00779275	0.326477	0.954561	0.98538
2000	FBgn0023550	FarO	Fatty acyl-CoA reductase in oenocytes	protein_coding	408.89	0.00777733	0.137339	0.92703	0.974709
6993	FBgn0036108	Cpr67Fa1	Cuticular protein 67Fa1	protein_coding	0.129927	0.00772324	0.626849	0.905925	NA
14652	FBgn0264905	lncRNA:CR44096	long non-coding RNA:CR44096	ncRNA	0.452763	0.00770395	0.566973	0.934846	NA
8688	FBgn0038598	CG7131		protein_coding	2583.19	0.00769303	0.0356739	0.673179	0.847222
3384	FBgn0030432	CG4404		protein_coding	641.399	0.00766997	0.0430467	0.74255	0.88579
5574	FBgn0033886	Rpn13	Regulatory particle non-ATPase 13	protein_coding	1282.42	0.0076647	0.0651523	0.843261	0.936394
8914	FBgn0038947	Sar1	Secretion-associated Ras-related 1	protein_coding	3357.02	0.00765471	0.0360582	0.679247	0.85085
4435	FBgn0032022	CG14275		protein_coding	313.567	0.00764378	0.0896719	0.890554	0.959717
6903	FBgn0035953	CG5087		protein_coding	457.572	0.00759959	0.113628	0.91477	0.970323
186	FBgn0000581	E(Pc)	Enhancer of Polycomb	protein_coding	1148.63	0.00759351	0.176087	0.941769	0.982079
4005	FBgn0031374	Wdr62	WD repeat domain 62	protein_coding	2481.1	0.00759127	0.131058	0.925691	0.9743
9863	FBgn0040816	CG12521		protein_coding	262.051	0.00758661	0.0983747	0.901509	0.964158
2304	FBgn0026371	SAK	Sak kinase	protein_coding	523.205	0.00758192	0.0728259	0.863464	0.945298
15555	FBgn0266256	lncRNA:CR44951	long non-coding RNA:CR44951	ncRNA	4.85799	0.0075761	0.316774	0.95564	0.985737
6093	FBgn0034681	CG9308		protein_coding	99.724	0.00755533	0.123925	0.922082	0.973242
12075	FBgn0085233	CG34204		protein_coding	267.425	0.00755444	0.0806775	0.878649	0.95373
1116	FBgn0010620	CG10939		protein_coding	1267.66	0.00755381	0.0576537	0.821846	0.926799
6276	FBgn0034964	IntS1	Integrator 1	protein_coding	548.741	0.00755314	0.0893668	0.891454	0.960075
11337	FBgn0053136	CG33136		protein_coding	577.66	0.00755132	0.0500912	0.789385	0.910376
1476	FBgn0014863	Mlp84B	Muscle LIM protein at 84B	protein_coding	5053.88	0.0075219	0.0532703	0.805148	0.917584
12469	FBgn0086712	Egm	Enigma	protein_coding	312.878	0.00748326	0.0909937	0.894515	0.961544
8465	FBgn0038269	Rrp6	Rrp6	protein_coding	1826.04	0.00748068	0.0805811	0.879675	0.954003
4055	FBgn0031451	CG9961		protein_coding	554.937	0.00747679	0.0542434	0.810459	0.920887
6716	FBgn0035657	alphaKap4	alpha Karyopherin-4	protein_coding	264.306	0.00744053	0.103419	0.908266	0.968016
948	FBgn0005631	robo1	roundabout 1	protein_coding	403.633	0.00744035	0.158165	0.938069	0.98027
16555	FBgn0267567	asRNA:CR45907	antisense RNA:CR45907	ncRNA	11.2343	0.00743906	0.251572	0.953436	0.985157
11199	FBgn0052660	lncRNA:CR32660	long non-coding RNA:CR32660	ncRNA	812.083	0.00741085	0.0894965	0.893663	0.961057
7612	FBgn0036998	CG5969		protein_coding	155.997	0.00739405	0.0972256	0.902821	0.964697
15394	FBgn0266036	lncRNA:CR44801	long non-coding RNA:CR44801	ncRNA	2.82457	0.00736188	0.362371	0.957197	0.986205
9079	FBgn0039188	Golgin84	Golgin-84	protein_coding	732.05	0.00734859	0.0406623	0.735463	0.8812
9300	FBgn0039518	CG13978		protein_coding	2491.71	0.00734757	0.111926	0.916353	0.970778
10007	FBgn0042106	CG18754		protein_coding	20.1593	0.00733497	0.233424	0.952542	0.985157
1852	FBgn0021760	chb	chromosome bows	protein_coding	5402.71	0.00733453	0.128014	0.926624	0.974607
5872	FBgn0034351	rswl	roswell	protein_coding	190.324	0.00731588	0.0740365	0.870681	0.949787
8967	FBgn0039029	CG4704		protein_coding	346.686	0.0072863	0.0625504	0.843813	0.936673
3884	FBgn0031171	CG1801		protein_coding	814.001	0.0072759	0.109235	0.915132	0.970323
1313	FBgn0013272	Gp150	Gp150	protein_coding	12002.8	0.00726768	0.0644677	0.84957	0.938213
493	FBgn0003087	pim	pimples	protein_coding	141.496	0.00725845	0.108537	0.914789	0.970323
8722	FBgn0038655	CG14297		protein_coding	1344.48	0.00724622	0.0641428	0.849136	0.938213
7572	FBgn0036940	obst-J	obstructor-J	protein_coding	32.2149	0.00723217	0.172605	0.94372	0.982784
8331	FBgn0038072	CG6225		protein_coding	608.435	0.00721252	0.0605785	0.839519	0.93513
3103	FBgn0029955	CG15478		protein_coding	5.70028	0.00719681	0.328256	0.958056	0.986478
5176	FBgn0033258	uno	univalents only	protein_coding	790.375	0.00718564	0.0527563	0.811741	0.921307
8747	FBgn0038694	CG5217		protein_coding	1349.47	0.00716286	0.0390631	0.729043	0.877775
3204	FBgn0030101	CG12118		protein_coding	1154.22	0.00716044	0.0624609	0.846262	0.937269
11194	FBgn0052652	lncRNA:CR32652	long non-coding RNA:CR32652	ncRNA	5575.37	0.00714785	0.0365949	0.706525	0.865859
13285	FBgn0262005	CG42823		protein_coding	4.31922	0.0071218	0.279671	0.957067	0.986205
14825	FBgn0265198	lncRNA:CR44258	long non-coding RNA:CR44258	ncRNA	0.1481	0.00709728	0.626531	0.913709	NA
12013	FBgn0083974	CG34138		protein_coding	8.32112	0.00709202	0.284041	0.957442	0.986321
10437	FBgn0050460	CG30460		protein_coding	2976.77	0.00709152	0.0908201	0.899827	0.96353
2489	FBgn0027549	Nulp1	Nuclear localized protein 1	protein_coding	1904.73	0.00709119	0.0401923	0.741165	0.88484
12829	FBgn0260430	CG42525		protein_coding	5.67775	0.00708375	0.34605	0.958854	0.986709
7006	FBgn0036133	emei	emei	protein_coding	348.235	0.00706991	0.0566259	0.829727	0.929836
4371	FBgn0031925	Cyp4d21	Cytochrome P450 4d21	protein_coding	1649.16	0.00706017	0.0801769	0.885804	0.956801
3542	FBgn0030670	Pis	Phosphatidylinositol synthase	protein_coding	1270.57	0.00705152	0.0326777	0.665754	0.842984
4737	FBgn0032482	Pect	Phosphoethanolamine cytidylyltransferase	protein_coding	5766	0.00704658	0.0511674	0.808521	0.919327
9203	FBgn0039366	CG17198		protein_coding	479.744	0.00702308	0.0754058	0.878384	0.95373
16599	FBgn0267613	asRNA:CR45951	antisense RNA:CR45951	ncRNA	7.30585	0.00702242	0.312148	0.958776	0.986709
8831	FBgn0038821	CG17267		protein_coding	25.5314	0.00697999	0.212922	0.952628	0.985157
12402	FBgn0086384	Mer	Merlin	protein_coding	364.217	0.00697926	0.0496388	0.803318	0.916826
4740	FBgn0032485	CG9426		protein_coding	581.839	0.00697429	0.0578628	0.836263	0.93344
4745	FBgn0032490	CG16813		protein_coding	0.225622	0.00695755	0.626755	0.915206	NA
9123	FBgn0039246	CG10845		protein_coding	832.277	0.00695118	0.0455796	0.782762	0.906506
15176	FBgn0265797	lncRNA:CR44586	long non-coding RNA:CR44586	ncRNA	0.15271	0.00694887	0.626516	0.915503	NA
13644	FBgn0262699	fzr	fizzy-related	protein_coding	458.859	0.00692512	0.0779996	0.884519	0.956249
13038	FBgn0261349	Mst36Fb	Male-specific transcript 36Fb	protein_coding	856.226	0.00691401	0.051823	0.814991	0.923153
16634	FBgn0267648	pre-mod(mdg4)-G		protein_coding	72.2844	0.00690422	0.386737	0.959489	0.986799
4628	FBgn0032314	CG7309		protein_coding	1890.33	0.00690101	0.0754747	0.88062	0.954648
5526	FBgn0033812	Pex13	Peroxin 13	protein_coding	421.176	0.00688279	0.051344	0.813771	0.922431
3817	FBgn0031061	CG14232		protein_coding	366.408	0.00688216	0.059388	0.843293	0.936394
9045	FBgn0039136	CG5902		protein_coding	553.193	0.00685868	0.0574358	0.837576	0.934465
5796	FBgn0034230	CG4853		protein_coding	466.827	0.00683842	0.0671921	0.865051	0.946292
15815	FBgn0266701	lncRNA:CR45191	long non-coding RNA:CR45191	ncRNA	30.2082	0.0067647	0.215819	0.95443	0.98538
17076	FBgn0285943	knon	knotted onions	protein_coding	1467.19	0.00674261	0.0469205	0.796647	0.912973
7053	FBgn0036199	Bmcp	Bmcp	protein_coding	288.945	0.00673946	0.08329	0.895458	0.962157
16919	FBgn0268063	ltl	larval translucida	protein_coding	1155.05	0.00672094	0.10379	0.917431	0.970912
3553	FBgn0030684	CG8260		protein_coding	82.1731	0.00670474	0.117052	0.926948	0.974709
11217	FBgn0052690	lncRNA:CR32690	long non-coding RNA:CR32690	ncRNA	2196.74	0.00670311	0.0391179	0.747176	0.887849
497	FBgn0003093	Pkc98E	Protein C kinase 98E	protein_coding	1213.38	0.0066686	0.147298	0.94112	0.981761
16054	FBgn0266968	lncRNA:CR45419	long non-coding RNA:CR45419	ncRNA	13.2395	0.00663554	0.260257	0.959007	0.986709
11466	FBgn0053460	CG33460		protein_coding	24.1687	0.0066276	0.203844	0.953864	0.985212
14681	FBgn0264958	lncRNA:CR44127	long non-coding RNA:CR44127	ncRNA	14.2311	0.00661915	0.21542	0.955364	0.985674
3242	FBgn0030195	CG2898		protein_coding	211.596	0.00660741	0.0993476	0.915081	0.970323
2794	FBgn0028942	CG16852		protein_coding	156.669	0.00660508	0.0821331	0.895959	0.962254
9479	FBgn0039773	CG2224		protein_coding	565.852	0.00659735	0.0844457	0.899189	0.963122
4981	FBgn0032891	Oseg5	Outer segment 5	protein_coding	30.8313	0.0065812	0.17813	0.949938	0.984285
9402	FBgn0039673	CG7568		protein_coding	10.2808	0.00656169	0.245958	0.958532	0.986709
7066	FBgn0036217	CG5906		protein_coding	423.358	0.00656156	0.0773282	0.889524	0.959135
11415	FBgn0053287	CG33287		protein_coding	1124.75	0.00654074	0.191429	0.952638	0.985157
2683	FBgn0028570	robl22E	robl22E	protein_coding	85.6455	0.00653201	0.12904	0.935124	0.97852
733	FBgn0004173	Mst84Db	Male-specific RNA 84Db	protein_coding	1044.08	0.00651906	0.122585	0.932057	0.977402
14661	FBgn0264916	asRNA:CR44107	antisense RNA:CR44107	ncRNA	11.2239	0.0065122	0.531962	0.951131	0.984771
9235	FBgn0039425	Ald2	Aldolase 2	protein_coding	1997.64	0.0065014	0.0573497	0.845793	0.937175
4684	FBgn0032406	CG14947		protein_coding	2.43433	0.0064957	0.37075	0.962147	0.98831
1917	FBgn0022985	qkr58E-2	quaking related 58E-2	protein_coding	481.299	0.00645914	0.0700553	0.878469	0.95373
6042	FBgn0034592	CG9406		protein_coding	260.625	0.00643188	0.100863	0.91862	0.971411
2904	FBgn0029644	CG14421		protein_coding	0.163323	0.00642834	0.626434	0.921824	NA
3448	FBgn0030536	CG11068		protein_coding	946.325	0.00642227	0.0504209	0.822484	0.92708
6190	FBgn0034833	CG13539		protein_coding	387.754	0.00641483	0.0693058	0.877818	0.95373
8801	FBgn0038771	CG4390		protein_coding	990.462	0.00641087	0.0780215	0.893127	0.960871
16066	FBgn0266980	lncRNA:CR45431	long non-coding RNA:CR45431	ncRNA	9.96362	0.00640329	0.278975	0.961365	0.987777
5576	FBgn0033888	CG18568		protein_coding	1198.47	0.00637601	0.0605159	0.858005	0.942832
5046	FBgn0033038	CG7791		protein_coding	333.956	0.00637564	0.0592054	0.854333	0.94068
15386	FBgn0266028	asRNA:CR44793	antisense RNA:CR44793	ncRNA	5.15912	0.00636864	0.339764	0.962978	0.988488
7216	FBgn0036443	CG13471		protein_coding	452.013	0.00636549	0.0671745	0.874356	0.951858
7727	FBgn0037164	CG11438		protein_coding	189.415	0.00634854	0.0821487	0.900019	0.963667
7451	FBgn0036782	CG7320		protein_coding	3.92455	0.00634838	0.319841	0.962874	0.988488
9729	FBgn0040368	eIF4E7	eukaryotic translation initiation factor 4E7	protein_coding	815.427	0.00634624	0.0404073	0.770273	0.900338
5621	FBgn0033954	CG12860		protein_coding	7720.27	0.00630546	0.0615286	0.862268	0.944888
5222	FBgn0033337	CG8272		protein_coding	420.103	0.00628268	0.068197	0.878116	0.95373
3921	FBgn0031244	CG11601		protein_coding	454.216	0.00626198	0.0492426	0.821952	0.926849
2639	FBgn0028490	CG31705		protein_coding	3833.71	0.00625225	0.0449824	0.80164	0.915876
8428	FBgn0038210	CG3199		protein_coding	807.595	0.0062479	0.0650498	0.872041	0.950515
9859	FBgn0040805	CG12355		protein_coding	411.34	0.00624696	0.047222	0.813168	0.922158
13079	FBgn0261503	lncRNA:CR42651	long non-coding RNA::CR42651	ncRNA	15.492	0.00623769	0.206161	0.956866	0.986068
13116	FBgn0261570	raskol	raskol	protein_coding	573.065	0.00623561	0.142616	0.943388	0.982784
15139	FBgn0265745	lncRNA:CR44552	long non-coding RNA:CR44552	ncRNA	16.9299	0.00623078	0.223771	0.958824	0.986709
8196	FBgn0037860	SdhCL	Succinate dehydrogenase, subunit C-like	protein_coding	738.927	0.00622723	0.0710377	0.884672	0.956249
14448	FBgn0264502	CG43901		protein_coding	136.343	0.00619826	0.158601	0.948508	0.98412
12856	FBgn0260470	SP555	SP555	protein_coding	520.73	0.00618808	0.0536739	0.841291	0.935756
4565	FBgn0032219	CG4995		protein_coding	1186.27	0.00616906	0.0338892	0.721827	0.873973
17279	FBgn0287720	Pen	Pendulin	protein_coding	11958.9	0.00616202	0.075225	0.893008	0.960836
9803	FBgn0040651	CG15458		protein_coding	97.9832	0.00616124	0.126405	0.937615	0.979934
10387	FBgn0050376	CG30376		protein_coding	2229.51	0.00615634	0.0987776	0.920398	0.972332
6820	FBgn0035823	eIF4E5	eukaryotic translation initiation factor 4E5	protein_coding	1308.8	0.00611885	0.0565553	0.85249	0.939743
3691	FBgn0030884	CG6847		protein_coding	182.697	0.00610122	0.0907031	0.913686	0.970105
1097	FBgn0010473	tutl	turtle	protein_coding	882.257	0.00609414	0.153809	0.948097	0.984081
11257	FBgn0052803	Ldaf1	Lipid droplet assembly factor 1	protein_coding	132.723	0.00609206	0.11875	0.934537	0.978372
9456	FBgn0039743	Jasper	JIL-1 anchoring and stabilizing protein	protein_coding	426.672	0.00609014	0.0473328	0.818407	0.925202
7833	FBgn0037330	mRpL44	mitochondrial ribosomal protein L44	protein_coding	178.228	0.00608513	0.0980093	0.920675	0.97249
14185	FBgn0263709	lncRNA:CR43661	long non-coding RNA:CR43661	ncRNA	1.33735	0.00602899	0.431591	0.963147	NA
12651	FBgn0259246	brp	bruchpilot	protein_coding	1132.52	0.00601934	0.211814	0.95902	0.986709
10415	FBgn0050416	CG30416		protein_coding	701.925	0.00600298	0.0571289	0.857002	0.942278
17062	FBgn0285879	disco-r	disco-related	protein_coding	171.361	0.00600071	0.156007	0.94948	0.98428
4658	FBgn0032371	CG4983		protein_coding	2525.43	0.00597669	0.0270964	0.641208	0.827402
13653	FBgn0262731	CG33941		protein_coding	192.292	0.00596442	0.0919504	0.91684	0.970778
12541	FBgn0250835	CG15394		protein_coding	744.349	0.00596367	0.0888552	0.91375	0.970105
6977	FBgn0036082	CG12362		protein_coding	1295.93	0.00592608	0.0500384	0.83477	0.932668
5292	FBgn0033448	hebe	hebe	protein_coding	1157.93	0.00590413	0.0587495	0.863905	0.945504
3865	FBgn0031134	CG1314		protein_coding	540.894	0.00587395	0.0415471	0.794736	0.91242
2566	FBgn0027866	CG9776		protein_coding	1349.18	0.00587248	0.0492018	0.832924	0.931637
6124	FBgn0034725	CG6044		protein_coding	358.652	0.00586919	0.0615441	0.871852	0.950378
8126	FBgn0037754	CG8500		protein_coding	356.195	0.0058222	0.158786	0.951674	0.985115
8506	FBgn0038330	CG14868		protein_coding	357.336	0.00581845	0.0553375	0.856105	0.941929
18	FBgn0000046	Act87E	Actin 87E	protein_coding	3675.79	0.00580912	0.0363061	0.760091	0.894617
6776	FBgn0035754	MED4	Mediator complex subunit 4	protein_coding	57.8707	0.00577181	0.12129	0.939224	0.980519
14470	FBgn0264545	CG43924		protein_coding	112.136	0.00573521	0.12017	0.939069	0.980494
11040	FBgn0052278	CG32278		protein_coding	411.158	0.00572407	0.085484	0.913681	0.970105
1814	FBgn0020616	SA	Stromalin	protein_coding	314.007	0.00569447	0.0896631	0.918437	0.971359
8485	FBgn0038300	Mau2	Mau2 sister chromatid cohesion factor	protein_coding	84.1469	0.0056759	0.101908	0.928936	0.975829
7023	FBgn0036155	CG6163		protein_coding	132.156	0.00567119	0.0949241	0.923546	0.97372
5041	FBgn0033028	hrm	hermes	protein_coding	1373.26	0.00565998	0.0415184	0.802123	0.916112
9491	FBgn0039789	CG9717		protein_coding	338.7	0.00565067	0.0969131	0.925463	0.9743
165	FBgn0000541	E(bx)	Enhancer of bithorax	protein_coding	2145.63	0.00561131	0.169094	0.955646	0.985737
9317	FBgn0039544	CG12877		protein_coding	286.924	0.00558738	0.0836119	0.913686	0.970105
11565	FBgn0053704	CG33704		protein_coding	603.031	0.00555145	0.0731999	0.900613	0.963753
2830	FBgn0029006	Smurf	SMAD specific E3 ubiquitin protein ligase	protein_coding	1763.2	0.00554356	0.129452	0.945094	0.982853
13230	FBgn0261854	aPKC	atypical protein kinase C	protein_coding	952.621	0.00551358	0.111507	0.936977	0.979677
13989	FBgn0263447	asRNA:CR43470	antisense RNA:CR43470	ncRNA	1.98842	0.00551054	0.434748	0.966175	0.989438
12250	FBgn0085465	CG34436		protein_coding	25.6477	0.00548802	0.189831	0.960034	0.987156
934	FBgn0005564	Shal	Shaker cognate l	protein_coding	286.933	0.00546881	0.0811884	0.91275	0.969732
10841	FBgn0051860	ZnT33D	Zinc transporter 33D	protein_coding	387.462	0.00545004	0.0679666	0.893871	0.961073
951	FBgn0005636	nvy	nervy	protein_coding	90.1845	0.00544587	0.123252	0.943523	0.982784
4865	FBgn0032709	CG15167		protein_coding	85.8498	0.00539347	0.141061	0.950555	0.98465
9453	FBgn0039740	ZIPIC	Zinc-finger protein interacting with CP190	protein_coding	128.442	0.00536036	0.0831145	0.91665	0.970778
16966	FBgn0283503	Neurl4	Neuralized E3 ubiquitin protein ligase 4	protein_coding	895.528	0.00535362	0.133141	0.948322	0.984116
1047	FBgn0010340	140up	upstream of RpII140	protein_coding	155.692	0.00535098	0.104941	0.934983	0.97852
13936	FBgn0263342	lncRNA:CR43423	long non-coding RNA:CR43423	ncRNA	7.59706	0.00531963	0.304504	0.968614	0.989849
5196	FBgn0033287	CG8701		protein_coding	8745.89	0.00531131	0.0516842	0.857601	0.942674
12012	FBgn0083973	dunk	disrupted underground network	protein_coding	4.89906	0.00531035	0.315886	0.96888	0.989849
3992	FBgn0031345	CG18132		protein_coding	211.109	0.00526613	0.0911024	0.925842	0.9743
6902	FBgn0035952	CG5280		protein_coding	553.473	0.00526582	0.056874	0.873943	0.951755
6979	FBgn0036085	CG6527		protein_coding	956.623	0.0052535	0.0778134	0.912159	0.969448
7674	FBgn0037086	CG7202		protein_coding	1170.69	0.00524879	0.0696678	0.900629	0.963753
8044	FBgn0037637	IscU	Iron-sulfur cluster assembly enzyme	protein_coding	4577.6	0.00518828	0.0508108	0.858055	0.942832
13004	FBgn0261112	APP-BP1	beta-Amyloid precursor protein binding protein 1	protein_coding	1177.13	0.00518685	0.0351815	0.777602	0.903452
9326	FBgn0039561	mfrn	mitoferrin	protein_coding	1279.16	0.00515903	0.0851902	0.921907	0.973242
2687	FBgn0028579	phtf	phtf	protein_coding	2181.88	0.00515606	0.0971602	0.932164	0.977446
2742	FBgn0028847	CG9014		protein_coding	1231.67	0.00513831	0.0505498	0.85856	0.943035
10075	FBgn0043536	Obp57d	Odorant-binding protein 57d	protein_coding	12.1921	0.00512518	0.28367	0.969223	0.98985
5370	FBgn0033574	Spn47C	Serpin 47C	protein_coding	763.068	0.00508269	0.0458375	0.84263	0.936369
2098	FBgn0024986	CG3719		protein_coding	670.966	0.00505478	0.0988516	0.934682	0.978372
12977	FBgn0261004	asl	asterless	protein_coding	414.973	0.00499557	0.0931553	0.931297	0.976947
9590	FBgn0039944	CG17162		protein_coding	472.149	0.00497197	0.34152	0.971097	0.990971
9077	FBgn0039186	CG5746		protein_coding	389.359	0.00496868	0.0914684	0.930327	0.976409
8043	FBgn0037635	CG9837		protein_coding	284.381	0.00492887	0.159048	0.959137	0.986709
5619	FBgn0033952	Adgf-E	Adenosine deaminase-related growth factor E	protein_coding	483.15	0.00491153	0.0455443	0.846774	0.937289
10561	FBgn0051201	GluRIIE	Glutamate receptor IIE	protein_coding	112.909	0.00490331	0.108548	0.94242	0.982463
7654	FBgn0037057	CG10512		protein_coding	871.934	0.00490288	0.0417603	0.830025	0.929924
11353	FBgn0053177	CG33177		protein_coding	13.7723	0.00488372	0.238127	0.968683	0.989849
4691	FBgn0032419	CG17217		protein_coding	115.726	0.00488328	0.155154	0.958697	0.986709
8698	FBgn0038612	cona	corona	protein_coding	150.336	0.0048731	0.0852745	0.926313	0.974521
3341	FBgn0030356	lncRNA:CR32661	long non-coding RNA:CR32661	ncRNA	1915.33	0.00486844	0.0295923	0.740682	0.884408
16610	FBgn0267624	lncRNA:CR45962	long non-coding RNA:CR45962	ncRNA	11.9829	0.00485831	0.290434	0.971013	0.990971
4709	FBgn0032446	IFT43	Intraflagellar transport 43	protein_coding	38.9845	0.00483595	0.176638	0.962981	0.988488
351	FBgn0002174	CG5504		protein_coding	456.119	0.00482541	0.0564052	0.883378	0.9559
913	FBgn0004915	TfIIB	Transcription factor IIB	protein_coding	446.28	0.00482456	0.0516006	0.870444	0.949743
7928	FBgn0037470	Tailor	Tailor	protein_coding	785.114	0.00480861	0.0389288	0.818321	0.925196
16432	FBgn0267433	kl-5	male fertility factor kl5	protein_coding	298.754	0.00480267	0.164766	0.961273	0.987777
12711	FBgn0259841	Su(Ste):CR42410	Su(Ste):CR42410	ncRNA	4.55483	0.0047842	0.333271	0.972145	0.991499
430	FBgn0002862	Mst87F	Male-specific RNA 87F	protein_coding	3552.45	0.00478342	0.0947889	0.935411	0.978586
10849	FBgn0051870	CG31870		protein_coding	1681.37	0.00476125	0.0616733	0.896327	0.962254
2463	FBgn0027505	Rab3-GAP	Rab3 GTPase activating protein	protein_coding	3072.53	0.00476057	0.0429256	0.840444	0.935555
290	FBgn0001248	Idh	Isocitrate dehydrogenase	protein_coding	7385.95	0.00473319	0.043835	0.845361	0.937175
9438	FBgn0039722	Capa	Capability	protein_coding	111.621	0.00471996	0.0931834	0.935106	0.97852
16656	FBgn0267673	lncRNA:CR46009	long non-coding RNA:CR46009	ncRNA	11.9192	0.00467008	0.25013	0.970686	0.990822
17024	FBgn0284233	CG46317		protein_coding	2774.55	0.00465875	0.0721183	0.915188	0.970323
5517	FBgn0033794	CG13326		protein_coding	745.586	0.00462725	0.0518934	0.876592	0.953179
8083	FBgn0037689	CG8135		protein_coding	606.635	0.00458973	0.0421714	0.842848	0.936394
13214	FBgn0261834	CG42766		protein_coding	76.6304	0.00455191	0.115729	0.949834	0.98428
3511	FBgn0030624	CG9106		protein_coding	508.664	0.00453679	0.0579599	0.893808	0.961073
13050	FBgn0261387	CG17528		protein_coding	941.489	0.00453503	0.0638972	0.90522	0.96636
17117	FBgn0286051	Rexo5	RNA exonuclease 5	protein_coding	3334.98	0.00450634	0.0306375	0.770664	0.90048
7257	FBgn0036498	CG13455		protein_coding	539.662	0.00446562	0.0532463	0.884496	0.956249
6381	FBgn0035124	ttm2	tiny tim 2	protein_coding	1435.54	0.00444523	0.042223	0.848053	0.937816
10534	FBgn0051141	CG31141		protein_coding	553.8	0.0044449	0.0528954	0.884129	0.956249
809	FBgn0004567	slp2	sloppy paired 2	protein_coding	38.5392	0.00442782	0.166762	0.964623	0.988884
5628	FBgn0033969	Pgm2b	Phosphoglucomutase 2b	protein_coding	944.2	0.00442019	0.0360877	0.816756	0.923985
12052	FBgn0085206	CG34177		protein_coding	257.621	0.00440562	0.102226	0.945008	0.982853
768	FBgn0004387	Klp98A	Kinesin-like protein at 98A	protein_coding	1070.53	0.00439612	0.151477	0.962073	0.988301
1645	FBgn0016038	Vsp37A	Vacuolar protein sorting 37A	protein_coding	622.324	0.00438505	0.0509453	0.880475	0.95462
16776	FBgn0267798	lncRNA:CR46123	long non-coding RNA:CR46123	ncRNA	25.5476	0.00428376	0.258836	0.973472	0.992109
61	FBgn0000179	bi	bifid	protein_coding	74.6914	0.00428025	0.190897	0.968939	0.989849
806	FBgn0004552	Akh	Adipokinetic hormone	protein_coding	197.625	0.00427749	0.126848	0.956818	0.986068
15406	FBgn0266048	lncRNA:CR44813	long non-coding RNA:CR44813	ncRNA	2.44589	0.00423364	0.345513	0.975396	0.993113
4977	FBgn0032884	Pomp	Pomp	protein_coding	685.214	0.00421788	0.0636371	0.911438	0.969095
1588	FBgn0015615	SMC3	Structural maintenance of chromosomes 3	protein_coding	405.971	0.00421726	0.062855	0.910178	0.968533
7764	FBgn0037220	CG14641		protein_coding	526.994	0.0042101	0.0520686	0.888194	0.958172
1902	FBgn0022768	Pp2C1	Protein phosphatase 2C	protein_coding	1176.07	0.00420933	0.16284	0.965743	0.989422
12540	FBgn0250834	CG33308		protein_coding	718.337	0.00420764	0.0721287	0.923414	0.97372
181	FBgn0000575	emc	extra macrochaetae	protein_coding	1196.59	0.00420389	0.0581545	0.901996	0.964246
9233	FBgn0039421	Nil	Nilkantha	protein_coding	706.313	0.00418001	0.0470975	0.874854	0.952079
9325	FBgn0039560	BOD1	Biorientation Defective 1	protein_coding	897.655	0.00415524	0.0858021	0.937584	0.979934
7873	FBgn0037391	CG2017		protein_coding	1235.08	0.00414341	0.055878	0.898777	0.963096
7323	FBgn0036596	CG13045		protein_coding	3.31144	0.00411977	0.35679	0.976053	0.993453
5033	FBgn0033005	CG3107		protein_coding	1452.43	0.00407719	0.0941554	0.944552	0.982853
557	FBgn0003321	sbr	small bristles	protein_coding	1310.95	0.0040645	0.039659	0.850102	0.938361
3869	FBgn0031142	r-cup	ryder cup	protein_coding	496.944	0.00404728	0.0478715	0.88119	0.954991
14192	FBgn0263745	CR43670		pseudogene	57.3658	0.00400856	0.125426	0.959102	0.986709
11253	FBgn0052792	ppk8	pickpocket 8	protein_coding	0.775085	0.00397524	0.533533	0.969999	NA
7568	FBgn0036936	CG14185		protein_coding	1.73802	0.00397476	0.398537	0.976485	0.993769
5701	FBgn0034082	CG10734		protein_coding	2479.25	0.00396102	0.0625503	0.915165	0.970323
10019	FBgn0042133	CG18810		protein_coding	690.714	0.00395026	0.053094	0.897506	0.962892
13720	FBgn0262878	CG43233		protein_coding	127.947	0.00392485	0.0943728	0.946753	0.983475
783	FBgn0004419	me31B	maternal expression at 31B	protein_coding	1414.96	0.00392204	0.03673	0.841091	0.935717
925	FBgn0005386	ash1	absent, small, or homeotic discs 1	protein_coding	966.329	0.00389104	0.17156	0.969568	0.989883
7175	FBgn0036374	Spt20	Spt20	protein_coding	294.659	0.00386238	0.161804	0.968408	0.989849
7178	FBgn0036380	CG8757		protein_coding	7.83171	0.00382437	0.349207	0.977777	0.99426
12249	FBgn0085464	CG34435		protein_coding	62.8665	0.00381582	0.134701	0.963545	0.988592
12462	FBgn0086698	frtz	fritz	protein_coding	159.583	0.00380346	0.137734	0.964381	0.988797
302	FBgn0001280	janA	janus A	protein_coding	760.861	0.00379959	0.0909037	0.946362	0.983373
13321	FBgn0262108	lncRNA:CR42861	long non-coding RNA:CR42861	ncRNA	11.4486	0.00379024	0.281979	0.977196	0.993982
10207	FBgn0047178	CG32147		protein_coding	121.714	0.0037895	0.094875	0.948875	0.98412
940	FBgn0005612	Sox14	Sox box protein 14	protein_coding	601.486	0.00377523	0.0724169	0.931594	0.977122
362	FBgn0002521	pho	pleiohomeotic	protein_coding	973.672	0.00377391	0.0732534	0.932496	0.977554
11722	FBgn0061435	CG30270		protein_coding	400.403	0.00375241	0.0684234	0.927497	0.974817
12536	FBgn0250830	CG12547		protein_coding	655.313	0.00374743	0.0782487	0.937726	0.979981
2857	FBgn0029157	ssh	slingshot	protein_coding	1825.44	0.00373473	0.118844	0.959885	0.987139
11196	FBgn0052655	CG32655		protein_coding	1437.86	0.00370886	0.033181	0.829656	0.929836
9708	FBgn0040347	mus81	mus81	protein_coding	36.7074	0.00370704	0.149295	0.967625	0.989849
3520	FBgn0030641	CG6299		protein_coding	271.203	0.00368847	0.118756	0.960353	0.987244
4929	FBgn0032813	PCNA2	Proliferating cell nuclear antigen 2	protein_coding	46.8435	0.00366392	0.142741	0.966748	0.989639
15404	FBgn0266046	asRNA:bsAS	blistered anti-sense lncRNA	ncRNA	34.5191	0.0036581	0.147181	0.967664	0.989849
7266	FBgn0036510	SCCRO	Squamous cell carcinoma-related oncogene	protein_coding	556.446	0.00365661	0.0429802	0.877801	0.95373
9443	FBgn0039730	CG7903		protein_coding	164.806	0.00365611	0.0713033	0.932585	0.977554
4936	FBgn0032820	fbp	fructose-1,6-bisphosphatase	protein_coding	1458.44	0.00362629	0.0881314	0.947081	0.983505
11191	FBgn0052649	Coq8	Coenzyme Q8	protein_coding	338.928	0.00355898	0.0803091	0.942531	0.982463
7054	FBgn0036202	loaf	lost and found	protein_coding	183.764	0.00355686	0.146951	0.968517	0.989849
10310	FBgn0050185	AIMP3	aaRS-interacting multifunctional protein 3	protein_coding	106.935	0.00355434	0.142496	0.967694	0.989849
10872	FBgn0051928	CG31928		protein_coding	4.85377	0.00354548	0.313491	0.979192	0.994761
7506	FBgn0036849	CG14079		protein_coding	25.3636	0.00354445	0.179522	0.973175	0.992009
3651	FBgn0030824	CG5070		protein_coding	1.02026	0.00348254	0.448011	0.978212	NA
9398	FBgn0039668	Trc8	TRC8 ring finger protein	protein_coding	1677.66	0.00344259	0.113525	0.961331	0.987777
7030	FBgn0036162	Fum3	Fumarase 3	protein_coding	1125.28	0.00343883	0.0574633	0.918721	0.971411
3697	FBgn0030892	Swt1	Swt1 RNA endoribonuclease	protein_coding	405.818	0.0034307	0.0487819	0.901578	0.964163
1965	FBgn0023506	Es2	Es2	protein_coding	208.299	0.00341522	0.0664522	0.931776	0.977245
9017	FBgn0039098	GILT3	Gamma-interferon-inducible lysosomal thiol reductase 3	protein_coding	71.46	0.00340874	0.161278	0.972045	0.991499
14446	FBgn0264500	lncRNA:CR43899	long non-coding RNA:CR43899	ncRNA	0.947355	0.00340859	0.478273	0.977521	NA
7971	FBgn0037537	CG2767		protein_coding	833.64	0.00340804	0.0480576	0.900465	0.963753
6737	FBgn0035691	CG7386		protein_coding	118.81	0.00339048	0.0917103	0.952585	0.985157
5541	FBgn0033836	CG18278		protein_coding	15.5652	0.00334788	0.297695	0.980144	0.994873
17061	FBgn0284444	ddbt	deadbeat	protein_coding	105.347	0.00334125	0.127373	0.966396	0.989438
7442	FBgn0036771	Wdr92	WD repeat domain 92	protein_coding	346.839	0.00333057	0.0529919	0.913411	0.970105
1875	FBgn0022023	eIF3h	eukaryotic translation initiation factor 3 subunit h	protein_coding	2280.33	0.00330654	0.0463439	0.899138	0.963122
7750	FBgn0037195	CG11226		protein_coding	412.514	0.00329145	0.0605183	0.926765	0.974654
5846	FBgn0034301	CG5756		protein_coding	0.912303	0.00328262	0.491392	0.977754	NA
7655	FBgn0037059	CG10510		protein_coding	580.575	0.00326362	0.0617729	0.929092	0.975829
5695	FBgn0034071	CG8405		protein_coding	993.413	0.00326224	0.1295	0.967691	0.989849
6671	FBgn0035586	Fitm	Fat storage inducing transmembrane protein	protein_coding	595.012	0.00325536	0.0481444	0.905138	0.96636
1270	FBgn0011817	nmo	nemo	protein_coding	1006.28	0.00324316	0.135853	0.969251	0.98985
1754	FBgn0020251	sfl	sulfateless	protein_coding	523.359	0.00323932	0.129235	0.967857	0.989849
9243	FBgn0039436	TwdlB	TweedleB	protein_coding	1.65931	0.00317173	0.40763	0.981094	0.995266
17160	FBgn0286809	xmas	xmas	protein_coding	1201.43	0.00316225	0.0724647	0.942745	0.982617
8027	FBgn0037616	CG8136		protein_coding	2541.03	0.00315705	0.0268379	0.811218	0.921203
6511	FBgn0035328	yellow-g2	yellow-g2	protein_coding	1.45927	0.0031506	0.390681	0.981459	0.995377
14543	FBgn0264721	lncRNA:CR43989	long non-coding RNA:CR43989	ncRNA	21.9782	0.00312972	0.190291	0.977238	0.993982
614	FBgn0003510	Sry-alpha	Serendipity alpha	protein_coding	35.1701	0.0030956	0.204271	0.978468	0.994693
6164	FBgn0034789	PIP5K59B	Phosphatidylinositol 4-phosphate 5-kinase 59B	protein_coding	314.827	0.00309309	0.114272	0.96548	0.989422
6428	FBgn0035196	Bfc	Booster for Crq	protein_coding	1568.48	0.00306099	0.0665369	0.938944	0.980441
9731	FBgn0040371	CG12470		protein_coding	2619.99	0.00302101	0.026151	0.813464	0.922283
13108	FBgn0261561	CG42675		protein_coding	1350.47	0.0030138	0.0753519	0.947771	0.983948
389	FBgn0002590	RpS5a	Ribosomal protein S5a	protein_coding	8225.85	0.00300088	0.0835568	0.953603	0.985157
10776	FBgn0051716	Cnot4	CCR4-NOT transcription complex subunit 4	protein_coding	2898.33	0.00298188	0.101963	0.962675	0.988488
173	FBgn0000559	eEF2	eukaryotic translation elongation factor 2	protein_coding	48177.9	0.00298045	0.0273017	0.825713	0.928276
13966	FBgn0263399	CG43445		protein_coding	13.3361	0.0029623	0.219273	0.980206	0.994873
7981	FBgn0037549	CG7878		protein_coding	947.305	0.00295246	0.0357282	0.876458	0.953106
8693	FBgn0038607	hmw	hemingway	protein_coding	1247.91	0.00293417	0.0379464	0.885975	0.956847
11146	FBgn0052544	CG32544		protein_coding	106.826	0.00293011	0.0962927	0.961078	0.987755
11599	FBgn0053811	His-Psi:CR33811	His-Psi:CR33811	pseudogene	1.40121	0.00291494	0.611816	0.9685	0.989849
8144	FBgn0037779	CG12811		protein_coding	253.683	0.00288716	0.0752191	0.949867	0.98428
17237	FBgn0287460	lncRNA:CR46449	long non-coding RNA:CR46449	ncRNA	3.58364	0.00288206	0.337355	0.983231	0.995846
11582	FBgn0053773	CG33773		protein_coding	80.9221	0.00287907	0.108931	0.966303	0.989438
14237	FBgn0263850	CG43711		protein_coding	0.516481	0.00287101	0.497208	0.980288	NA
12056	FBgn0085210	CG34181		protein_coding	96.5262	0.00286925	0.10256	0.9643	0.988797
16053	FBgn0266967	lncRNA:CR45418	long non-coding RNA:CR45418	ncRNA	4.81991	0.00286805	0.345831	0.98333	0.995846
629	FBgn0003598	Su(var)3-7	Suppressor of variegation 3-7	protein_coding	368.53	0.00285714	0.0704545	0.946601	0.983445
9841	FBgn0040763	CG18336		protein_coding	399.209	0.00284395	0.0823533	0.955327	0.985674
8754	FBgn0038705	CG11626		protein_coding	19.2467	0.00281762	0.236774	0.98188	0.995431
2660	FBgn0028527	CG18507		protein_coding	535.811	0.00280451	0.0621279	0.939474	0.980711
9864	FBgn0040817	CG14132		protein_coding	100.343	0.0028042	0.103567	0.965457	0.989422
14320	FBgn0264299	CG43777		protein_coding	53.9085	0.00275411	0.423584	0.983316	0.995846
1090	FBgn0010434	cora	coracle	protein_coding	2909.63	0.00274765	0.0707908	0.948923	0.98412
14612	FBgn0264864	lncRNA:CR44055	long non-coding RNA:CR44055	ncRNA	110.326	0.00274571	0.113065	0.969033	0.98985
5952	FBgn0034470	Obp56d	Odorant-binding protein 56d	protein_coding	1568.2	0.00273805	0.0934579	0.962466	0.988366
6460	FBgn0035246	CG13928		protein_coding	684.67	0.00273325	0.0741215	0.951753	0.985115
6606	FBgn0035491	Dpy-30L2	Dpy-30-like 2	protein_coding	824.224	0.00272484	0.0964671	0.963873	0.98873
1901	FBgn0022764	Sin3A	Sin3A	protein_coding	1807.88	0.00270112	0.173258	0.979025	0.994761
14833	FBgn0265252	asRNA:CR44266	antisense RNA:CR44266	ncRNA	57.5312	0.00269117	0.177397	0.979458	0.994761
1593	FBgn0015625	CycB3	Cyclin B3	protein_coding	213.33	0.00269102	0.0747298	0.952931	0.985157
12578	FBgn0259139	glo	glorund	protein_coding	1054.08	0.00266526	0.0354369	0.8874	0.957696
11916	FBgn0082988	snoRNA:Psi28S-2442b	snoRNA:Psi28S-2442b	snoRNA	1.0655	0.00261766	0.465095	0.983156	NA
7028	FBgn0036160	CG12289		protein_coding	416.324	0.00257449	0.0735037	0.954127	0.985213
7584	FBgn0036958	CG17233		protein_coding	410.671	0.00255687	0.10679	0.969469	0.98985
2604	FBgn0028399	Serinc	Serine incorporator	protein_coding	2119.06	0.00252825	0.0314679	0.876347	0.95308
2997	FBgn0029801	CG15771		protein_coding	1506.23	0.00251313	0.0604342	0.944	0.982784
11633	FBgn0053928	CG33928		protein_coding	0.929371	0.00251049	0.433113	0.984615	NA
10565	FBgn0051206	CG31206		protein_coding	1136.71	0.00250744	0.0477407	0.926224	0.974496
16089	FBgn0267008	lncRNA:CR45452	long non-coding RNA:CR45452	ncRNA	1.35389	0.00250281	0.445049	0.984409	0.996304
16189	FBgn0267120	lncRNA:CR45560	long non-coding RNA:CR45560	ncRNA	50.8205	0.00248466	0.157978	0.979284	0.994761
13997	FBgn0263456	nwk	nervous wreck	protein_coding	815.418	0.00247863	0.152631	0.978746	0.99474
100	FBgn0000307	chif	chiffon	protein_coding	666.66	0.00247321	0.166035	0.98017	0.994873
6423	FBgn0035187	Trh	Tryptophan hydroxylase	protein_coding	67.5731	0.00242219	0.134871	0.976882	0.993855
15311	FBgn0265934	lncRNA:CR44723	long non-coding RNA:CR44723	ncRNA	1.69164	0.00241749	0.462919	0.984503	0.996304
9630	FBgn0040079	pkaap	pkaap	protein_coding	345.464	0.00241395	0.0687856	0.953642	0.985157
13249	FBgn0261931	Hecw	Hecw ubiquitin protein ligase	protein_coding	466.887	0.00241305	0.0973643	0.968315	0.989849
11543	FBgn0053648	CG33648		protein_coding	0.636486	0.00232196	0.487484	0.984394	NA
943	FBgn0005616	msl-2	male-specific lethal 2	protein_coding	321.457	0.00230105	0.11195	0.973792	0.99228
16323	FBgn0267256	lncRNA:CR45692	long non-coding RNA:CR45692	ncRNA	1.5032	0.00227371	0.407164	0.986451	0.997401
5845	FBgn0034300	CG5098		protein_coding	738.864	0.00224838	0.149131	0.980343	0.994909
2369	FBgn0026666	MagR	Magnetic receptor	protein_coding	588.477	0.00223539	0.0812564	0.964365	0.988797
1792	FBgn0020412	JIL-1	JIL-1 kinase	protein_coding	1370.99	0.00223249	0.121957	0.976605	0.993769
7649	FBgn0037044	Pdss2	Decaprenyl diphosphate synthase subunit 2	protein_coding	229.343	0.00220103	0.107175	0.973813	0.99228
13202	FBgn0261808	cu	curled	protein_coding	2833.3	0.0021687	0.0890317	0.968693	0.989849
12090	FBgn0085250	CG34221		protein_coding	0.302277	0.00215355	0.617163	0.975744	NA
8992	FBgn0039065	Rad60	Rad60	protein_coding	481.479	0.00213971	0.0539409	0.945546	0.983002
11067	FBgn0052351	S-Lap2	Sperm-Leucylaminopeptidase 2	protein_coding	8515.82	0.00208859	0.0321191	0.900495	0.963753
14832	FBgn0265205	lncRNA:CR44265	long non-coding RNA:CR44265	ncRNA	26.7483	0.00207574	0.202764	0.985496	0.996825
12475	FBgn0086782	amn	amnesiac	protein_coding	30.5799	0.0020627	0.276345	0.987512	0.997986
14126	FBgn0263595	lncRNA:CR43617	long non-coding RNA:CR43617	ncRNA	0.875703	0.00205759	0.472673	0.986574	NA
12902	FBgn0260756	CG42554		protein_coding	204.844	0.00202753	0.111982	0.976913	0.993855
16232	FBgn0267163	CG45603		protein_coding	278.089	0.00201045	0.105319	0.975653	0.993113
12882	FBgn0260659	CG42542		protein_coding	635.637	0.00200043	0.0427227	0.932756	0.977596
2074	FBgn0024846	p38b	p38b MAP kinase	protein_coding	385.844	0.0019919	0.0570374	0.952524	0.985157
5021	FBgn0032969	CG2528		protein_coding	1737.99	0.00196757	0.0754862	0.96597	0.989438
7863	FBgn0037378	PSMG1	Proteasome assembly chaperone 1	protein_coding	780.54	0.0019652	0.080344	0.968281	0.989849
8282	FBgn0037995	Adk1	Adenosine kinase 1	protein_coding	1417.33	0.00196209	0.0381433	0.924317	0.973933
16065	FBgn0266979	lncRNA:CR45430	long non-coding RNA:CR45430	ncRNA	36.4683	0.00195758	0.168854	0.984504	0.996304
15691	FBgn0266456	CG45081		protein_coding	1.50505	0.0019479	0.457022	0.987636	0.998044
13026	FBgn0261283	SREBP	Sterol regulatory element binding protein	protein_coding	3893.91	0.00191041	0.0646383	0.960613	0.987412
2110	FBgn0025111	Ant2	Adenine nucleotide translocase 2	protein_coding	1520.72	0.00187287	0.0518529	0.950066	0.984349
12971	FBgn0260987	vtd	verthandi	protein_coding	853.489	0.00180786	0.0500522	0.949736	0.98428
14545	FBgn0264723	lncRNA:CR43991	long non-coding RNA:CR43991	ncRNA	2.65138	0.00180637	0.364776	0.989484	0.998863
3086	FBgn0029935	CG4615		protein_coding	281.823	0.00176016	0.0752813	0.969465	0.98985
4059	FBgn0031456	Tnpo-SR	Transportin-Serine/Arginine rich	protein_coding	179.987	0.00174917	0.0987144	0.977358	0.994038
9219	FBgn0039398	CG14540		protein_coding	3251.02	0.00173616	0.0618716	0.962356	0.988366
16503	FBgn0267514	5.8SrRNA-Psi:CR45854	5.8S ribosomal RNA pseudogene:CR45854	pseudogene	92.8771	0.00173429	0.616168	0.980617	0.995052
4711	FBgn0032448	CG5781		protein_coding	365.725	0.00170768	0.080419	0.972466	0.991691
11671	FBgn0054031	CG34031		protein_coding	4.70895	0.00170345	0.301794	0.989927	0.998875
13541	FBgn0262482	CG43072		protein_coding	170.44	0.00166392	0.116036	0.981705	0.995414
5418	FBgn0033652	ths	thisbe	protein_coding	231.05	0.00166389	0.140521	0.984689	0.996412
11074	FBgn0052371	CG32371		protein_coding	2820.39	0.00165778	0.042948	0.944638	0.982853
16528	FBgn0267540	lncRNA:CR45880	long non-coding RNA:CR45880	ncRNA	3.94877	0.00165229	0.439849	0.989782	0.998863
72	FBgn0000229	bsk	basket	protein_coding	910.978	0.00163953	0.0393574	0.939142	0.980501
17223	FBgn0287209	Gfat1	Glutamine:fructose-6-phosphate aminotransferase 1	protein_coding	1460.41	0.00163091	0.0379044	0.936626	0.979378
4613	FBgn0032291	CG17118		protein_coding	310.045	0.00162718	0.0818479	0.974266	0.992445
14483	FBgn0264562	Hr4	Hormone receptor 4	protein_coding	34.6796	0.00162284	0.169449	0.987187	0.997813
14842	FBgn0265265	CG32727		protein_coding	196.882	0.00161773	0.0840262	0.975139	0.993063
7414	FBgn0036734	CG7564		protein_coding	740.712	0.00161671	0.126862	0.983677	0.996095
14723	FBgn0265048	cv-d	crossveinless d	protein_coding	905.225	0.00159889	0.0644258	0.966911	0.989738
2934	FBgn0029694	CG15375		protein_coding	31.4943	0.00159424	0.169846	0.987435	0.997976
5128	FBgn0033184	mEFTu2	mitochondrial translation elongation factor Tu 2	protein_coding	1015.25	0.00157892	0.0490948	0.955084	0.985525
26	FBgn0000063	Mps1	Monopolar spindle 1	protein_coding	159.208	0.00155841	0.12472	0.984012	0.996131
865	FBgn0004795	retn	retained	protein_coding	381.562	0.0015433	0.130384	0.984809	0.996455
6614	FBgn0035505	Teh2	tipE homolog 2	protein_coding	363.681	0.00154223	0.140719	0.985826	0.99709
13538	FBgn0262479	CG43069		protein_coding	169.411	0.00152728	0.111139	0.982478	0.995657
4361	FBgn0031905	gudu	gudu	protein_coding	559.629	0.00149689	0.0394565	0.944611	0.982853
3237	FBgn0030183	Ypel	Yippee-like	protein_coding	563.907	0.00149495	0.108541	0.982438	0.995657
2743	FBgn0028848	Gpo3	Glycerophosphate oxidase 3	protein_coding	2229.83	0.00145329	0.032709	0.932362	0.977516
12530	FBgn0250822	CG34222		protein_coding	255.04	0.00145278	0.0853779	0.978058	0.994343
4321	FBgn0031849	CG11327		protein_coding	1831.54	0.00142806	0.0278071	0.918763	0.971411
12228	FBgn0085437	CG34408		protein_coding	799.674	0.00141487	0.0502304	0.960832	0.98757
9819	FBgn0040705	ND-B8	NADH dehydrogenase (ubiquinone) B8 subunit	protein_coding	97.6142	0.00138159	0.155928	0.988358	0.998504
3558	FBgn0030691	Efhc1.1	EF-hand domain containing 1.1	protein_coding	591.557	0.00137586	0.0423749	0.953308	0.985157
6585	FBgn0035461	ntc	nutcracker	protein_coding	1383.57	0.00137547	0.0338701	0.938675	0.980441
1894	FBgn0022699	D19B	D19B	protein_coding	169.323	0.00135656	0.0798826	0.977965	0.994343
7111	FBgn0036288	CG10660		protein_coding	629.027	0.00135007	0.066574	0.973091	0.992009
7683	FBgn0037101	CG7634		protein_coding	1696.31	0.00134397	0.0265906	0.91919	0.971675
16383	FBgn0267316	lncRNA:CR45752	long non-coding RNA:CR45752	ncRNA	2.16736	0.00133846	0.365585	0.992206	0.999896
14906	FBgn0265378	lncRNA:CR44319	long non-coding RNA:CR44319	ncRNA	28.7278	0.00126204	0.163954	0.989781	0.998863
739	FBgn0004183	snRNA:U1:82Eb	small nuclear RNA U1 at 82Eb	snRNA	4.80033	0.0012588	0.365467	0.99267	1
1663	FBgn0016641	PTP-ER	Protein tyrosine phosphatase-ERK/Enhancer of Ras1	protein_coding	458.347	0.00123405	0.0633702	0.973972	0.99228
13233	FBgn0261858	Mzt1	Mitotic spindle organizing protein 1	protein_coding	116.966	0.00123076	0.118564	0.986748	0.997551
3162	FBgn0030038	CG1440		protein_coding	1511.01	0.00120588	0.0499793	0.96642	0.989438
16057	FBgn0266971	lncRNA:CR45422	long non-coding RNA:CR45422	ncRNA	6.85118	0.00119546	0.279057	0.992784	1
5149	FBgn0033212	LRR	Leucine-rich repeat	protein_coding	1721.32	0.00119261	0.0738049	0.978847	0.99474
12780	FBgn0259982	Uxt	Uxt prefoldin-like subunit	protein_coding	71.5082	0.00118926	0.124511	0.98778	0.998122
15114	FBgn0265720	lncRNA:CR44527	long non-coding RNA:CR44527	ncRNA	0.562131	0.00116384	0.578384	0.989627	NA
16483	FBgn0267489	PRY	polycystine-related-Y	protein_coding	39.1267	0.00112024	0.185676	0.991716	0.999886
13544	FBgn0262485	CG43075		protein_coding	217.598	0.00108404	0.0758587	0.981354	0.995377
15237	FBgn0265859	lncRNA:CR44648	long non-coding RNA:CR44648	ncRNA	0.87187	0.00104947	0.442931	0.993482	NA
15067	FBgn0265673	lncRNA:CR44480	long non-coding RNA:CR44480	ncRNA	80.6238	0.00104573	0.135856	0.990084	0.998898
7214	FBgn0036441	CG13476		protein_coding	700.635	0.000956875	0.0570027	0.97718	0.993982
4720	FBgn0032457	CG15483		protein_coding	375.248	0.000955113	0.0636483	0.979957	0.994873
2755	FBgn0028868	CG4701		protein_coding	820.127	0.000952445	0.0536364	0.975604	0.993113
5133	FBgn0033190	Gpo2	Glycerophosphate oxidase 2	protein_coding	873.445	0.000951312	0.049682	0.973322	0.992023
2502	FBgn0027567	Ciz1	Ciz1 zinc finger protein	protein_coding	1042.5	0.000948988	0.0526192	0.975137	0.993063
14292	FBgn0264081	CG43750		protein_coding	113.491	0.000934204	0.109425	0.989114	0.998863
12849	FBgn0260461	Rcd7	Reduction in Cnn dots 7	protein_coding	3015.36	0.000906531	0.0248238	0.940675	0.981506
9462	FBgn0039752	CG15530		protein_coding	1344.97	0.000904971	0.0367267	0.963472	0.988585
9609	FBgn0040011	Slmap	Sarcolemma associated protein	protein_coding	3129.91	0.000897333	0.0788829	0.985221	0.996613
8357	FBgn0038113	CG11668		protein_coding	31.4253	0.00089566	0.180615	0.993249	1
1392	FBgn0013759	CASK	CASK	protein_coding	1165.66	0.000859208	0.14418	0.992268	0.999896
6669	FBgn0035584	CG17030		protein_coding	271.506	0.000856118	0.0976575	0.988793	0.998808
8717	FBgn0038649	PGS1	Phosphatidylglycerophosphate synthase 1	protein_coding	298.013	0.00084884	0.058199	0.980242	0.994873
9484	FBgn0039779	PH4alphaSG2	prolyl-4-hydroxylase-alpha SG2	protein_coding	2.5326	0.000803051	0.387585	0.995282	1
9947	FBgn0041237	Gr58c	Gustatory receptor 58c	protein_coding	1.0132	0.000748479	0.46544	0.99518	NA
3924	FBgn0031248	CG11912		protein_coding	101.441	0.000748179	0.168636	0.994071	1
16910	FBgn0267988	asRNA:CR46255	antisense RNA:CR46255	ncRNA	7.898	0.000744431	0.282084	0.995521	1
12889	FBgn0260722	lncRNA:CR42549	long non-coding RNA:CR42549	ncRNA	265.326	0.000740928	0.144772	0.993356	1
3726	FBgn0030940	CG15040		protein_coding	289.472	0.000665887	0.194106	0.995219	1
7141	FBgn0036331	CR14117		pseudogene	107.1	0.000657784	0.104573	0.991976	0.999896
17152	FBgn0286778	CG46385		protein_coding	7182.06	0.000657436	0.150472	0.994295	1
14155	FBgn0263628	asRNA:CR43637	antisense RNA:CR43637	ncRNA	161.128	0.000651477	0.0994322	0.99163	0.999886
10305	FBgn0050177	CG30177		protein_coding	809.229	0.000638972	0.0442462	0.97942	0.994761
8195	FBgn0037857	Tengl4	Testis EndoG-Like 4	protein_coding	612.994	0.000590475	0.0525752	0.984515	0.996304
12682	FBgn0259734	Nost	Nostrin	protein_coding	549.555	0.00058321	0.149598	0.994914	1
1038	FBgn0010314	Cks30A	Cyclin-dependent kinase subunit 30A	protein_coding	78.7171	0.000582316	0.106985	0.993059	1
6601	FBgn0035483	Mul1	Mitochondrial E3 ubiquitin protein ligase 1	protein_coding	575.181	0.000566784	0.0741902	0.990006	0.998887
16390	FBgn0267323	lncRNA:CR45759	long non-coding RNA:CR45759	ncRNA	0.971195	0.000547183	0.47093	0.996441	NA
15604	FBgn0266346	CngB	Cyclic nucleotide-gated ion channel subunit B	protein_coding	123.033	0.000522706	0.1053	0.993668	1
9689	FBgn0040318	HGTX	HGTX	protein_coding	16.0273	0.000515999	0.206391	0.996432	1
3062	FBgn0029894	CG14440		protein_coding	139.237	0.000514138	0.0961165	0.993157	1
9103	FBgn0039217	CG13627		protein_coding	5.68145	0.000507433	0.268856	0.9969	1
2956	FBgn0029722	CG7024		protein_coding	908.536	0.000497472	0.0385451	0.98107	0.995266
11049	FBgn0052298	CG32298		protein_coding	771.333	0.000485385	0.0405794	0.982647	0.99569
10758	FBgn0051682	Tengl1	Testis EndoG-Like 1	protein_coding	464.569	0.000448943	0.0579197	0.989491	0.998863
1385	FBgn0013746	alien	alien	protein_coding	528.171	0.000419377	0.0406765	0.985051	0.996509
6210	FBgn0034863	SkpF	SKP1-related F	protein_coding	307.981	0.00041518	0.0988621	0.994634	1
16695	FBgn0267714	asRNA:CR46047	antisense RNA:CR46047	ncRNA	7.53778	0.000409579	0.302891	0.99758	1
6725	FBgn0035674	CG13295		protein_coding	208.468	0.000402922	0.108229	0.995253	1
15474	FBgn0266165	lncRNA:CR44871	long non-coding RNA:CR44871	ncRNA	5.01413	0.000389651	0.299259	0.997691	1
1449	FBgn0014269	prod	proliferation disrupter	protein_coding	221.485	0.000363603	0.0658945	0.992668	1
15235	FBgn0265857	lncRNA:CR44646	long non-coding RNA:CR44646	ncRNA	0.552976	0.000343258	0.509855	0.99757	NA
6714	FBgn0035649	CG10483		protein_coding	184.935	0.000322352	0.0859151	0.995164	1
12535	FBgn0250827	whip	whipple	protein_coding	637.753	0.000271017	0.0801941	0.995617	1
10602	FBgn0051287	CG31287		protein_coding	1001.06	0.000267746	0.0597155	0.993952	1
17064	FBgn0285896	btl	breathless	protein_coding	66.2243	0.000267148	0.127347	0.997312	1
13901	FBgn0263250	CG43393		protein_coding	47.6329	0.000248913	0.171151	0.998049	1
9541	FBgn0039860	CG1792		protein_coding	71.1566	0.000244759	0.130768	0.997597	1
10905	FBgn0052011	CR32011		pseudogene	58.2768	0.00024207	0.399317	0.998567	1
12645	FBgn0259239	CG42337		protein_coding	205.825	0.000230919	0.103075	0.997141	1
10112	FBgn0044511	mRpS21	mitochondrial ribosomal protein S21	protein_coding	288.672	0.000228933	0.0993415	0.997056	1
10743	FBgn0051660	smog	smog	protein_coding	192.286	0.000197252	0.152654	0.998309	1
599	FBgn0003459	stwl	stonewall	protein_coding	266.982	0.000191711	0.0649673	0.996071	1
7921	FBgn0037463	djl	don juan like	protein_coding	2164.29	0.000185534	0.0431869	0.993848	1
13109	FBgn0261562	CG42676		protein_coding	162.238	0.000175279	0.0825333	0.997253	1
6559	FBgn0035422	RpL28	Ribosomal protein L28	protein_coding	4431.12	0.000173135	0.112801	0.998043	1
12490	FBgn0086915	Mst77F	Male-specific transcript 77F	protein_coding	6352.3	0.000168287	0.0612324	0.996307	1
5036	FBgn0033017	CG10465		protein_coding	776.062	0.000166244	0.0329665	0.992343	0.999896
1583	FBgn0015591	AstA	Allatostatin A	protein_coding	184.691	0.000161511	0.105799	0.998053	1
1993	FBgn0023536	CG3156		protein_coding	317.95	0.000119563	0.0581383	0.997214	1
10271	FBgn0050094	CG30094		protein_coding	57.2377	0.000119202	0.13338	0.998851	1
1157	FBgn0011259	Sema1a	Semaphorin 1a	protein_coding	342.393	0.000115853	0.154815	0.999018	1
2865	FBgn0029176	eEF1gamma	eukaryotic translation elongation factor 1 gamma	protein_coding	6325	7.82613e-05	0.0432918	0.997413	1
14468	FBgn0264542	hwt	heavyweight	protein_coding	331.943	7.27376e-05	0.155371	0.999385	1
1908	FBgn0022893	Df31	Decondensation factor 31	protein_coding	795.414	5.40894e-05	0.0381582	0.997917	1
10370	FBgn0050355	CG30355		protein_coding	686.384	4.23781e-05	0.0758566	0.999271	1
1455	FBgn0014380	RhoL	Rho-like	protein_coding	684.376	4.21081e-05	0.0572307	0.999001	1
13822	FBgn0263048	Gpdh3	Glycerol-3-phosphate dehydrogenase 3	protein_coding	7748.09	2.84831e-05	0.106224	0.999658	1
2917	FBgn0029663	CG10804		protein_coding	165.807	1.97857e-05	0.14184	0.999819	1
956	FBgn0005649	Rox8	Rox8	protein_coding	1242.73	6.74729e-06	0.116151	0.999926	1
15465	FBgn0266156	lncRNA:CR44862	long non-coding RNA:CR44862	ncRNA	0.442899	1.16447e-06	0.523842	0.999991	NA
68	FBgn0000216	Brd	Bearded	protein_coding	0	0	0.726888	NA	NA
93	FBgn0000281	Cec2	Cecropin 2	pseudogene	0.0709836	0	0.62635	1	NA
115	FBgn0000356	Cp16	Chorion protein 16	protein_coding	0.0847026	0	0.62635	1	NA
118	FBgn0000359	Cp36	Chorion protein 36	protein_coding	0.17712	0	0.62635	1	NA
119	FBgn0000360	Cp38	Chorion protein 38	protein_coding	0.181537	0	0.62635	1	NA
171	FBgn0000552	Edg84A	Ecdysone-dependent gene 84A	protein_coding	0	0	0.726888	NA	NA
188	FBgn0000591	E(spl)m8-HLH	Enhancer of split m8, helix-loop-helix	protein_coding	0.0445872	0	0.62635	1	NA
370	FBgn0002535	Lcp4	Larval cuticle protein 4	protein_coding	0.362431	0	0.55064	1	NA
374	FBgn0002561	l(1)sc	lethal of scute	protein_coding	0	0	0.726888	NA	NA
396	FBgn0002631	E(spl)m5-HLH	Enhancer of split m5, helix-loop-helix	protein_coding	0	0	0.726888	NA	NA
481	FBgn0003057	CG10598		protein_coding	0.225825	0	0.62635	1	NA
492	FBgn0003086	Pig1	Pre-intermoult gene 1	protein_coding	0.312674	0	0.596369	1	NA
572	FBgn0003373	Sgs3	Salivary gland secretion 3	protein_coding	1.48322	0	0.496256	1	1
573	FBgn0003374	Sgs4	Salivary gland secretion 4	protein_coding	0.0445872	0	0.62635	1	NA
596	FBgn0003448	sna	snail	protein_coding	0.345183	0	0.613577	1	NA
639	FBgn0003683	term	terminus	protein_coding	0.411887	0	0.58905	1	NA
646	FBgn0003720	tll	tailless	protein_coding	0.0913085	0	0.62635	1	NA
659	FBgn0003865	tsg	twisted gastrulation	protein_coding	0.0410467	0	0.62635	1	NA
673	FBgn0003920	snRNA:U2:14B	small nuclear RNA U2 at 14B	snRNA	0.526361	0	0.62635	1	NA
675	FBgn0003923	snRNA:U2:38ABb	small nuclear RNA U2 at 38AB b	snRNA	0.383318	0	0.614256	1	NA
679	FBgn0003934	snRNA:U5:23D	small nuclear RNA U5 at 23D	snRNA	0.327773	0	0.595851	1	NA
696	FBgn0003979	Vm26Aa	Vitelline membrane 26Aa	protein_coding	0.304708	0	0.616853	1	NA
698	FBgn0003983	Vm34Ca	Vitelline membrane 34Ca	protein_coding	0.0891745	0	0.62635	1	NA
823	FBgn0004591	Eig71Ed	Ecdysone-induced gene 71Ed	protein_coding	0.0801338	0	0.62635	1	NA
824	FBgn0004592	Eig71Ee	Ecdysone-induced gene 71Ee	protein_coding	0	0	0.726888	NA	NA
826	FBgn0004594	Eig71Eg	Ecdysone-induced gene 71Eg	protein_coding	0.222843	0	0.62635	1	NA
859	FBgn0004779	Ccp84Ae	Ccp84Ae	protein_coding	0	0	0.726888	NA	NA
1031	FBgn0010294	ng2	new glue 2	protein_coding	0.042679	0	0.62635	1	NA
1032	FBgn0010295	ng3	new glue 3	protein_coding	0	0	0.726888	NA	NA
1033	FBgn0010296	ng4	new glue 4	protein_coding	0	0	0.726888	NA	NA
1277	FBgn0011832	Ser12	Serine protease 12	protein_coding	0	0	0.726888	NA	NA
1282	FBgn0011866	tRNA:Gly-GCC-2-1	transfer RNA:Glycine-GCC 2-1	tRNA	0	0	0.726888	NA	NA
1283	FBgn0011877	tRNA:His-GTG-2-1Psi	transfer RNA:Histidine-GTG 2-1 pseudogene	pseudogene	0	0	0.726888	NA	NA
1284	FBgn0011879	tRNA:Ala-TGC-2-1	transfer RNA:Alanine-TGC 2-1	tRNA	0	0	0.726888	NA	NA
1285	FBgn0011881	tRNA:Ile-AAT-1-3	transfer RNA:Isoleucine-AAT 1-3	tRNA	0	0	0.726888	NA	NA
1286	FBgn0011894	tRNA:Lys-CTT-1-8	transfer RNA:Lysine-CTT 1-8	tRNA	0	0	0.726888	NA	NA
1287	FBgn0011902	tRNA:Lys-TTT-1-1	transfer RNA:Lysine-TTT 1-1	tRNA	0	0	0.726888	NA	NA
1288	FBgn0011905	tRNA:Lys-TTT-2-5	transfer RNA:Lysine-TTT 2-5	tRNA	0	0	0.726888	NA	NA
1289	FBgn0011910	tRNA:Leu-CAA-1-1	transfer RNA:Leucine-CAA 1-1	tRNA	0	0	0.726888	NA	NA
1290	FBgn0011921	tRNA:iMet-CAT-2-1	transfer RNA:initiator Methionine-CAT 2-1	tRNA	0	0	0.726888	NA	NA
1291	FBgn0011948	tRNA:Arg-TCG-3-1	transfer RNA:Arginine-TCG 3-1	tRNA	0	0	0.726888	NA	NA
1292	FBgn0011953	tRNA:Arg-TCG-1-1	transfer RNA:Arginine-TCG 1-1	tRNA	0	0	0.726888	NA	NA
1293	FBgn0011959	tRNA:Arg-ACG-1-10	transfer RNA:Arginine-ACG 1-10	tRNA	0	0	0.726888	NA	NA
1294	FBgn0011965	tRNA:Arg-TCG-4-1	transfer RNA:Arginine-TCG 4-1	tRNA	0	0	0.726888	NA	NA
1295	FBgn0011974	tRNA:Ser-AGA-1-1	transfer RNA:Serine-AGA 1-1	tRNA	0	0	0.726888	NA	NA
1296	FBgn0011977	tRNA:Ser-CGA-1-3	transfer RNA:Serine-CGA 1-3	tRNA	0	0	0.726888	NA	NA
1297	FBgn0011980	tRNA:Ser-AGA-3-1	transfer RNA:Serine-AGA 3-1	tRNA	0	0	0.726888	NA	NA
1298	FBgn0011985	tRNA:Ser-AGA-2-3	transfer RNA:Serine-AGA 2-3	tRNA	0	0	0.726888	NA	NA
1299	FBgn0011987	tRNA:SeC-TCA-1-1	transfer RNA:Selenocysteine-TCA 1-1	tRNA	0.250891	0	0.62635	1	NA
1300	FBgn0011998	tRNA:Val-CAC-2-2	transfer RNA:Valine-CAC 2-2	tRNA	0	0	0.726888	NA	NA
1301	FBgn0012002	tRNA:Val-CAC-1-1	transfer RNA:Valine-CAC 1-1	tRNA	0	0	0.726888	NA	NA
1302	FBgn0012010	tRNA:Val-AAC-2-3	transfer RNA:Valine-AAC 2-3	tRNA	0	0	0.726888	NA	NA
1303	FBgn0012017	tRNA:Tyr-GTA-1-2	transfer RNA:Tyrosine-GTA 1-2	tRNA	0	0	0.726888	NA	NA
1356	FBgn0013689	mt:tRNA:Ala-TGC	mitochondrial transfer RNA:Alanine-TGC	tRNA	0	0	0.726888	NA	NA
1357	FBgn0013690	mt:tRNA:Cys-GCA	mitochondrial transfer RNA:Cysteine-GCA	tRNA	0	0	0.726888	NA	NA
1358	FBgn0013691	mt:tRNA:Asp-GTC	mitochondrial transfer RNA:Aspartic acid-GTC	tRNA	0	0	0.726888	NA	NA
1359	FBgn0013692	mt:tRNA:Glu-TTC	mitochondrial transfer RNA:Glutamic acid-TTC	tRNA	0	0	0.726888	NA	NA
1360	FBgn0013693	mt:tRNA:Phe-GAA	mitochondrial transfer RNA:Phenylalanine-GAA	tRNA	0	0	0.726888	NA	NA
1361	FBgn0013694	mt:tRNA:Gly-TCC	mitochondrial transfer RNA:Glycine-TCC	tRNA	0	0	0.726888	NA	NA
1362	FBgn0013695	mt:tRNA:His-GTG	mitochondrial transfer RNA:Histidine-GTG	tRNA	0	0	0.726888	NA	NA
1364	FBgn0013697	mt:tRNA:Lys-CTT	mitochondrial transfer RNA:Lysine-CTT	tRNA	0.0492433	0	0.62635	1	NA
1365	FBgn0013698	mt:tRNA:Leu-TAG	mitochondrial transfer RNA:Leucine-TAG	tRNA	0	0	0.726888	NA	NA
1366	FBgn0013699	mt:tRNA:Leu-TAA	mitochondrial transfer RNA:Leucine-TAA	tRNA	0	0	0.726888	NA	NA
1367	FBgn0013700	mt:tRNA:Met-CAT	mitochondrial transfer RNA:Methionine-CAT	tRNA	0	0	0.726888	NA	NA
1368	FBgn0013701	mt:tRNA:Asn-GTT	mitochondrial transfer RNA:Asparagine-GTT	tRNA	0	0	0.726888	NA	NA
1369	FBgn0013702	mt:tRNA:Pro-TGG	mitochondrial transfer RNA:Proline-TGG	tRNA	0	0	0.726888	NA	NA
1370	FBgn0013703	mt:tRNA:Gln-TTG	mitochondrial transfer RNA:Glutamine-TTG	tRNA	0	0	0.726888	NA	NA
1372	FBgn0013705	mt:tRNA:Ser-GCT	mitochondrial transfer RNA:Serine-GCT	tRNA	0	0	0.726888	NA	NA
1373	FBgn0013706	mt:tRNA:Ser-TGA	mitochondrial transfer RNA:Serine-TGA	tRNA	0	0	0.726888	NA	NA
1374	FBgn0013707	mt:tRNA:Thr-TGT	mitochondrial transfer RNA:Threonine-TGT	tRNA	0	0	0.726888	NA	NA
1375	FBgn0013708	mt:tRNA:Val-TAC	mitochondrial transfer RNA:Valine-TAC	tRNA	0	0	0.726888	NA	NA
1376	FBgn0013709	mt:tRNA:Trp-TCA	mitochondrial transfer RNA:Tryptophan-TCA	tRNA	0	0	0.726888	NA	NA
1377	FBgn0013710	mt:tRNA:Tyr-GTA	mitochondrial transfer RNA:Tyrosine-GTA	tRNA	0.0388689	0	0.62635	1	NA
1469	FBgn0014848	Eig71Eh	Eig71Eh	protein_coding	0	0	0.726888	NA	NA
1470	FBgn0014849	Eig71Ei	Eig71Ei	protein_coding	0	0	0.726888	NA	NA
1472	FBgn0014851	Eig71Ek	Eig71Ek	protein_coding	0.0492433	0	0.62635	1	NA
1561	FBgn0015543	snoRNA:Me28S-A1322		snoRNA	0.0747981	0	0.62635	1	NA
1809	FBgn0020518	snoRNA:Me28S-G764		snoRNA	0	0	0.726888	NA	NA
1828	FBgn0020643	Lcp65Ab2	Lcp65Ab2	protein_coding	0	0	0.726888	NA	NA
1830	FBgn0020645	Lcp65Aa	Lcp65Aa	protein_coding	0.0335658	0	0.62635	1	NA
1831	FBgn0020646	Lcp65APsi	Lcp65APsi	pseudogene	0	0	0.726888	NA	NA
2023	FBgn0024249	cato	cousin of atonal	protein_coding	0.323874	0	0.614969	1	NA
2112	FBgn0025118	tRNA:Pro-CGG-3-1	transfer RNA:Proline-CGG 3-1	tRNA	0	0	0.726888	NA	NA
2177	FBgn0025644	CG14424		protein_coding	0.0879945	0	0.62635	1	NA
2234	FBgn0025882	snoRNA:MeU6-A47	snoRNA:MeU6-A47	snoRNA	0	0	0.726888	NA	NA
2265	FBgn0026162	tRNA:Lys-TTT-2-1	transfer RNA:Lysine-TTT 2-1	tRNA	0	0	0.726888	NA	NA
2298	FBgn0026320	Tom	Twin of m4	protein_coding	0.0404893	0	0.62635	1	NA
2324	FBgn0026396	Or22c	Odorant receptor 22c	protein_coding	0.308226	0	0.597075	1	NA
2754	FBgn0028867	CR15280		pseudogene	0.039688	0	0.62635	1	NA
2757	FBgn0028871	Cpr35B	Cuticular protein 35B	protein_coding	0.0778315	0	0.62635	1	NA
2760	FBgn0028878	CG15269		protein_coding	0.496176	0	0.518831	1	NA
2767	FBgn0028889	tRNA:Leu-TAA-3-1	transfer RNA:Leucine-TAA 3-1	tRNA	0	0	0.726888	NA	NA
2779	FBgn0028909	tRNA:Gln-CTG-4-1	transfer RNA:Glutamine-CTG 4-1	tRNA	0	0	0.726888	NA	NA
2780	FBgn0028912	tRNA:Pro-AGG-1-2	transfer RNA:Proline-AGG 1-2	tRNA	0	0	0.726888	NA	NA
2909	FBgn0029649	CG4116		protein_coding	0	0	0.726888	NA	NA
2935	FBgn0029696	CG15571		protein_coding	0.204612	0	0.623019	1	NA
2951	FBgn0029716	CG3546		protein_coding	0.0903569	0	0.62635	1	NA
2965	FBgn0029733	CG6927		protein_coding	0.289088	0	0.62635	1	NA
2986	FBgn0029770	CG4151		protein_coding	0.210195	0	0.62635	1	NA
3185	FBgn0030074	CG12662		protein_coding	0.249907	0	0.599296	1	NA
3238	FBgn0030186	CG2962		protein_coding	0.079376	0	0.62635	1	NA
3245	FBgn0030202	CG12640		protein_coding	0.0855612	0	0.62635	1	NA
3325	FBgn0030338	CG15741		protein_coding	1.49426	0	0.554062	1	1
3419	FBgn0030492	CG15754		protein_coding	0.32652	0	0.573013	1	NA
3421	FBgn0030494	Cpr12A	Cuticular protein 12A	protein_coding	0.0953858	0	0.62635	1	NA
3454	FBgn0030542	CG12481		protein_coding	0.0393062	0	0.62635	1	NA
3455	FBgn0030543	CG11585		protein_coding	0.378947	0	0.572038	1	NA
3469	FBgn0030570	CG12540		protein_coding	0.0445872	0	0.62635	1	NA
3656	FBgn0030832	CG10597		protein_coding	0.0404893	0	0.62635	1	NA
3707	FBgn0030911	lncRNA:CR15061	long non-coding RNA:CR15061	ncRNA	0.500597	0	0.549156	1	NA
4024	FBgn0031406	Send1	Spermathecal endopeptidase 1	protein_coding	0.0371709	0	0.62635	1	NA
4291	FBgn0031792	CG13983		protein_coding	0	0	0.726888	NA	NA
4459	FBgn0032057	CG9287		protein_coding	0.409863	0	0.591625	1	NA
4622	FBgn0032303	CG6508		protein_coding	0.201168	0	0.62635	1	NA
4809	FBgn0032631	CG15140		protein_coding	0.162896	0	0.62635	1	NA
5324	FBgn0033497	CG12912		protein_coding	0	0	0.726888	NA	NA
5332	FBgn0033508	Obp46a	Odorant-binding protein 46a	protein_coding	0.100101	0	0.62635	1	NA
5334	FBgn0033515	Ir47a	Ionotropic receptor 47a	protein_coding	0.64363	0	0.498035	1	NA
5335	FBgn0033516	CG12898		protein_coding	0	0	0.726888	NA	NA
5369	FBgn0033573	Obp47a	Odorant-binding protein 47a	protein_coding	0.131095	0	0.62635	1	NA
5397	FBgn0033614	Obp47b	Odorant-binding protein 47b	protein_coding	0.192707	0	0.62635	1	NA
5416	FBgn0033650	CG13193		protein_coding	0	0	0.726888	NA	NA
5461	FBgn0033721	CG13159		protein_coding	0.3494	0	0.571758	1	NA
5466	FBgn0033727	Or49a	Odorant receptor 49a	protein_coding	0.152102	0	0.62635	1	NA
5603	FBgn0033927	CR10102		pseudogene	0	0	0.726888	NA	NA
5617	FBgn0033950	CG12862		protein_coding	0	0	0.726888	NA	NA
5733	FBgn0034131	CG15712		protein_coding	0.1372	0	0.62635	1	NA
5782	FBgn0034204	CG10953		protein_coding	0.132309	0	0.62635	1	NA
5832	FBgn0034283	CG14492		protein_coding	0.0938178	0	0.62635	1	NA
5833	FBgn0034284	CG14491		protein_coding	0.241405	0	0.620478	1	NA
5922	FBgn0034428	AANATL6	Arylalkylamine N-acetyltransferase-like 6	protein_coding	0.252343	0	0.62635	1	NA
5942	FBgn0034457	Ir56c	Ionotropic receptor 56c	protein_coding	0.117513	0	0.62635	1	NA
6013	FBgn0034545	CG13438		protein_coding	0	0	0.726888	NA	NA
6015	FBgn0034548	CG13443		protein_coding	0.0427174	0	0.62635	1	NA
6149	FBgn0034759	CG13511		protein_coding	4.05117	0	0.591629	1	1
6232	FBgn0034900	CG12491		protein_coding	0	0	0.726888	NA	NA
6309	FBgn0035011	CG13589		protein_coding	0.0445872	0	0.62635	1	NA
6348	FBgn0035070	CG3650		protein_coding	0	0	0.726888	NA	NA
6501	FBgn0035311	CR15821		pseudogene	0.16582	0	0.62635	1	NA
6584	FBgn0035458	ppk27	pickpocket 27	protein_coding	0.630142	0	0.518067	1	NA
6648	FBgn0035551	CG7465		protein_coding	0	0	0.726888	NA	NA
6649	FBgn0035552	CG11350		protein_coding	0	0	0.726888	NA	NA
6651	FBgn0035554	CG13721		protein_coding	0.123429	0	0.62635	1	NA
6659	FBgn0035570	CG13712		protein_coding	0	0	0.726888	NA	NA
6707	FBgn0035641	CG5568		protein_coding	0	0	0.726888	NA	NA
6798	FBgn0035787	CG8543		protein_coding	1.62972	0	0.480985	1	1
6799	FBgn0035788	CG8541		protein_coding	0.124519	0	0.62635	1	NA
6975	FBgn0036078	Or67c	Odorant receptor 67c	protein_coding	0.399006	0	0.535233	1	NA
6978	FBgn0036083	Ir67b	Ionotropic receptor 67b	protein_coding	0.259868	0	0.62635	1	NA
7035	FBgn0036176	CG7377		protein_coding	0	0	0.726888	NA	NA
7036	FBgn0036177	CG33268		protein_coding	0.0388689	0	0.62635	1	NA
7076	FBgn0036228	obst-G	obstructor-G	protein_coding	0.0445872	0	0.62635	1	NA
7155	FBgn0036349	SNCF	SoxNeuro Co-Factor	protein_coding	0.0393062	0	0.62635	1	NA
7320	FBgn0036593	CG13048		protein_coding	0.0354918	0	0.62635	1	NA
7325	FBgn0036598	CG4982		protein_coding	0.168282	0	0.62635	1	NA
7358	FBgn0036655	CG13031		protein_coding	0.309582	0	0.62635	1	NA
7370	FBgn0036676	CG13028		protein_coding	0.180371	0	0.62635	1	NA
7397	FBgn0036711	CG13727		protein_coding	0.039688	0	0.62635	1	NA
7512	FBgn0036858	CG14088		protein_coding	0.38162	0	0.552848	1	NA
7515	FBgn0036861	CG14089		protein_coding	0.476421	0	0.589482	1	NA
7521	FBgn0036873	CG18294		protein_coding	0	0	0.726888	NA	NA
7707	FBgn0037133	CG7370		protein_coding	0.292878	0	0.62635	1	NA
7712	FBgn0037139	CG14563		protein_coding	0.122575	0	0.62635	1	NA
7725	FBgn0037162	CG11449		protein_coding	0.120627	0	0.62635	1	NA
7738	FBgn0037177	CG14454		protein_coding	0.0335658	0	0.62635	1	NA
7739	FBgn0037178	CG12546		protein_coding	0	0	0.726888	NA	NA
7825	FBgn0037322	Or83a	Odorant receptor 83a	protein_coding	0	0	0.726888	NA	NA
7876	FBgn0037397	CR1075		pseudogene	0.0765506	0	0.62635	1	NA
7881	FBgn0037406	Osi1	Osiris 1	protein_coding	0.416043	0	0.571556	1	NA
8009	FBgn0037589	Obp85a	Odorant-binding protein 85a	protein_coding	0.571659	0	0.531864	1	NA
8064	FBgn0037666	CR16735		pseudogene	0.173026	0	0.62635	1	NA
8250	FBgn0037940	CG14720		protein_coding	0.210202	0	0.62635	1	NA
8370	FBgn0038131	CG15888		protein_coding	0.0410467	0	0.62635	1	NA
8386	FBgn0038150	yellow-e3	yellow-e3	protein_coding	0.0335658	0	0.62635	1	NA
8394	FBgn0038161	CG9269		protein_coding	0.0335658	0	0.62635	1	NA
8445	FBgn0038239	CG14850		protein_coding	0.170937	0	0.62635	1	NA
8447	FBgn0038241	CG8087		protein_coding	0.347815	0	0.570402	1	NA
8448	FBgn0038242	CG14852		protein_coding	0.268814	0	0.597814	1	NA
8599	FBgn0038468	CG5225		protein_coding	1.11894	0	0.50144	1	NA
8635	FBgn0038523	Sgs5bis		protein_coding	0.690664	0	0.504718	1	NA
8639	FBgn0038527	CG14324		protein_coding	0.0804786	0	0.62635	1	NA
8640	FBgn0038528	CG14326		protein_coding	0.152857	0	0.62635	1	NA
8713	FBgn0038643	CG14300		protein_coding	0.154782	0	0.62635	1	NA
8905	FBgn0038931	CG13407		protein_coding	0.373542	0	0.569965	1	NA
8909	FBgn0038942	CG13862		protein_coding	0	0	0.726888	NA	NA
8912	FBgn0038945	CG5386		protein_coding	0.184815	0	0.62635	1	NA
9003	FBgn0039079	Ir94g	Ionotropic receptor 94g	protein_coding	0.200487	0	0.62635	1	NA
9085	FBgn0039195	CG17782		protein_coding	0.196368	0	0.62635	1	NA
9187	FBgn0039341	CG5112		protein_coding	38.1546	0	0.62635	1	1
9246	FBgn0039439	TwdlK	TweedleK	protein_coding	0.126754	0	0.62635	1	NA
9247	FBgn0039440	TwdlJ	TweedleJ	protein_coding	0	0	0.726888	NA	NA
9248	FBgn0039441	TwdlN	TweedleN	protein_coding	0.0816287	0	0.62635	1	NA
9602	FBgn0039987	CR12798		pseudogene	0	0	0.726888	NA	NA
9715	FBgn0040354	CG14418		protein_coding	0	0	0.726888	NA	NA
9718	FBgn0040357	CG14624		protein_coding	0	0	0.726888	NA	NA
9740	FBgn0040385	CG12496		protein_coding	0.0410563	0	0.62635	1	NA
9745	FBgn0040393	CG14265		protein_coding	0.0492433	0	0.62635	1	NA
9779	FBgn0040553	CG14374		protein_coding	0	0	0.726888	NA	NA
9782	FBgn0040569	lncRNA:CR14310	long non-coding RNA:CR14310	ncRNA	0.386815	0	0.591418	1	NA
9833	FBgn0040737	Tango8	Transport and Golgi organization 8	protein_coding	0	0	0.726888	NA	NA
9854	FBgn0040796	CG13064		protein_coding	0.11619	0	0.62635	1	NA
9855	FBgn0040797	CG13066		protein_coding	0	0	0.726888	NA	NA
9891	FBgn0040941	CG15308		protein_coding	0.0816118	0	0.62635	1	NA
9941	FBgn0041231	Gr68a	Gustatory receptor 68a	protein_coding	0	0	0.726888	NA	NA
9950	FBgn0041240	Gr57a	Gustatory receptor 57a	protein_coding	0.113778	0	0.62635	1	NA
9988	FBgn0041717	snRNA:U6atac	small nuclear RNA U6atac	snRNA	0.0984866	0	0.62635	1	NA
10011	FBgn0042118	Cpr65Ax2	Cuticular protein 65Ax2	protein_coding	0.0849956	0	0.62635	1	NA
10025	FBgn0042173	CG18853		protein_coding	0	0	0.726888	NA	NA
10032	FBgn0042186	CG17239		protein_coding	0.160667	0	0.62635	1	NA
10036	FBgn0042199	CG13713		protein_coding	0.113119	0	0.62635	1	NA
10130	FBgn0045469	Gr93c	Gustatory receptor 93c	protein_coding	0.582468	0	0.536465	1	NA
10139	FBgn0045483	Gr59a	Gustatory receptor 59a	protein_coding	2.139	0	0.486639	1	1
10195	FBgn0046880	Obp56b	Odorant-binding protein 56b	protein_coding	0.177733	0	0.62635	1	NA
10203	FBgn0047092	lncRNA:CR32730	long non-coding RNA:CR32730	ncRNA	0.116678	0	0.62635	1	NA
10295	FBgn0050155	tRNA:Trp-CCA-1-1	transfer RNA:Tryptophan-CCA 1-1	tRNA	0	0	0.726888	NA	NA
10300	FBgn0050160	CG30160		protein_coding	0	0	0.726888	NA	NA
10316	FBgn0050199	tRNA:Ala-CGC-1-2	transfer RNA:Alanine-CGC 1-2	tRNA	0	0	0.726888	NA	NA
10317	FBgn0050201	tRNA:Ser-TGA-1-1	transfer RNA:Serine-TGA 1-1	tRNA	0	0	0.726888	NA	NA
10318	FBgn0050202	tRNA:Ser-TGA-2-1	transfer RNA:Serine-TGA 2-1	tRNA	0	0	0.726888	NA	NA
10321	FBgn0050227	tRNA:Trp-CCA-2-2	transfer RNA:Tryptophan-CCA 2-2	tRNA	0	0	0.726888	NA	NA
10322	FBgn0050232	tRNA:Ala-TGC-1-1	transfer RNA:Alanine-TGC 1-1	tRNA	0	0	0.726888	NA	NA
10323	FBgn0050235	tRNA:Leu-AAG-1-3	transfer RNA:Leucine-AAG 1-3	tRNA	0	0	0.726888	NA	NA
10324	FBgn0050237	tRNA:Gln-CTG-1-1	transfer RNA:Glutamine-CTG 1-1	tRNA	0	0	0.726888	NA	NA
10325	FBgn0050238	tRNA:Glu-TTC-1-1	transfer RNA:Glutamic acid-TTC 1-1	tRNA	0	0	0.726888	NA	NA
10326	FBgn0050239	tRNA:Glu-CTC-1-1	transfer RNA:Glutamic acid-CTC 1-1	tRNA	0	0	0.726888	NA	NA
10327	FBgn0050249	tRNA:His-GTG-1-1	transfer RNA:Histidine-GTG 1-1	tRNA	0	0	0.726888	NA	NA
10328	FBgn0050254	tRNA:Arg-TCT-1-1	transfer RNA:Arginine-TCT 1-1	tRNA	0	0	0.726888	NA	NA
10329	FBgn0050257	tRNA:Thr-TGT-2-1	transfer RNA:Threonine-TGT 2-1	tRNA	0	0	0.726888	NA	NA
10355	FBgn0050298	tRNA:Thr-AGT-2-1	transfer RNA:Threonine-AGT 2-1	tRNA	0	0	0.726888	NA	NA
10408	FBgn0050406	tRNA:Gly-TCC-2-2	transfer RNA:Glycine-TCC 2-2	tRNA	0	0	0.726888	NA	NA
10433	FBgn0050449	tRNA:Glu-CTC-5-1Psi	transfer RNA:Glutamic acid-CTC 5-1 pseudogene	pseudogene	0	0	0.726888	NA	NA
10434	FBgn0050454	tRNA:Glu-CTC-2-1	transfer RNA:Glutamic acid-CTC 2-1	tRNA	0	0	0.726888	NA	NA
10435	FBgn0050457	CG30457		protein_coding	0	0	0.726888	NA	NA
10436	FBgn0050458	CG30458		protein_coding	0	0	0.726888	NA	NA
10491	FBgn0051054	CR31054		pseudogene	0	0	0.726888	NA	NA
10501	FBgn0051081	TwdlR	TweedleR	protein_coding	0.0507592	0	0.62635	1	NA
10530	FBgn0051130	tRNA:Leu-TAA-4-1	transfer RNA:Leucine-TAA 4-1	tRNA	0	0	0.726888	NA	NA
10535	FBgn0051143	tRNA:Leu-CAA-2-3	transfer RNA:Leucine-CAA 2-3	tRNA	0	0	0.726888	NA	NA
10547	FBgn0051162	tRNA:Ser-GCT-2-4	transfer RNA:Serine-GCT 2-4	tRNA	0	0	0.726888	NA	NA
10550	FBgn0051167	tRNA:Ser-GCT-1-1	transfer RNA:Serine-GCT 1-1	tRNA	0	0	0.726888	NA	NA
10578	FBgn0051228	tRNA:Pro-TGG-1-5	transfer RNA:Proline-TGG 1-5	tRNA	0	0	0.726888	NA	NA
10604	FBgn0051292	CR31292		pseudogene	3.25734	0	0.62635	1	1
10616	FBgn0051331	tRNA:Phe-GAA-1-7	transfer RNA:Phenylalanine-GAA 1-7	tRNA	0	0	0.726888	NA	NA
10625	FBgn0051356	tRNA:Thr-TGT-1-1	transfer RNA:Threonine-TGT 1-1	tRNA	0	0	0.726888	NA	NA
10639	FBgn0051383	tRNA:Leu-TAG-1-1	transfer RNA:Leucine-TAG 1-1	tRNA	0	0	0.726888	NA	NA
10651	FBgn0051416	tRNA:Asp-GTC-3-1	transfer RNA:Aspartic acid-GTC 3-1	tRNA	0	0	0.726888	NA	NA
10681	FBgn0051480	tRNA:Thr-CGT-1-1	transfer RNA:Threonine-CGT 1-1	tRNA	0	0	0.726888	NA	NA
10684	FBgn0051491	tRNA:Gly-TCC-1-2	transfer RNA:Glycine-TCC 1-2	tRNA	0.0445872	0	0.62635	1	NA
10689	FBgn0051506	tRNA:Leu-TAA-1-1	transfer RNA:Leucine-TAA 1-1	tRNA	0	0	0.726888	NA	NA
10710	FBgn0051560	CG31560		protein_coding	0	0	0.726888	NA	NA
10711	FBgn0051561	Osi16	Osiris 16	protein_coding	0	0	0.726888	NA	NA
10713	FBgn0051577	tRNA:Ala-AGC-1-1	transfer RNA:Alanine-AGC 1-1	tRNA	0	0	0.726888	NA	NA
10714	FBgn0051579	tRNA:Ala-AGC-2-7	transfer RNA:Alanine-AGC 2-7	tRNA	0	0	0.726888	NA	NA
10715	FBgn0051591	tRNA:Val-AAC-1-2	transfer RNA:Valine-AAC 1-2	tRNA	0	0	0.726888	NA	NA
10765	FBgn0051698	CG31698		protein_coding	0.133614	0	0.62635	1	NA
10822	FBgn0051813	nur	nemuri	protein_coding	0	0	0.726888	NA	NA
10830	FBgn0051824	CR31824		pseudogene	0	0	0.726888	NA	NA
10856	FBgn0051885	tRNA:Thr-AGT-1-1	transfer RNA:Threonine-AGT 1-1	tRNA	0	0	0.726888	NA	NA
10875	FBgn0051940	tRNA:Gln-CTG-3-1	transfer RNA:Glutamine-CTG 3-1	tRNA	0	0	0.726888	NA	NA
10876	FBgn0051942	tRNA:Arg-TCT-2-1	transfer RNA:Arginine-TCT 2-1	tRNA	0	0	0.726888	NA	NA
10877	FBgn0051946	tRNA:Arg-TCT-3-1	transfer RNA:Arginine-TCT 3-1	tRNA	0.0371709	0	0.62635	1	NA
10882	FBgn0051953	CR31953		pseudogene	2.33215	0	0.62635	1	1
10890	FBgn0051971	tRNA:Asp-GTC-2-1	transfer RNA:Aspartic acid-GTC 2-1	tRNA	0	0	0.726888	NA	NA
10914	FBgn0052034	tRNA:Thr-AGT-3-1Psi	transfer RNA:Threonine-AGT 3-1 pseudogene	pseudogene	0	0	0.726888	NA	NA
10945	FBgn0052093	tRNA:Gln-TTG-1-1	transfer RNA:Glutamine-TTG 1-1	tRNA	0	0	0.726888	NA	NA
10949	FBgn0052102	CG32102		protein_coding	0	0	0.726888	NA	NA
10982	FBgn0052188	CG32188		protein_coding	0.404331	0	0.569914	1	NA
10992	FBgn0052200	tRNA:Pro-CGG-2-3	transfer RNA:Proline-CGG 2-3	tRNA	0	0	0.726888	NA	NA
11003	FBgn0052214	CG32214		protein_coding	0.120561	0	0.62635	1	NA
11037	FBgn0052273	tRNA:Met-CAT-2-1	transfer RNA:Methionine-CAT 2-1	tRNA	0	0	0.726888	NA	NA
11038	FBgn0052274	Drsl1	Drosomycin-like 1	protein_coding	0.0809786	0	0.62635	1	NA
11047	FBgn0052288	tRNA:Cys-GCA-1-1	transfer RNA:Cysteine-GCA 1-1	tRNA	0	0	0.726888	NA	NA
11053	FBgn0052303	tRNA:Cys-GCA-3-1	transfer RNA:Cysteine-GCA 3-1	tRNA	0	0	0.726888	NA	NA
11057	FBgn0052312	tRNA:Cys-GCA-2-1	transfer RNA:Cysteine-GCA 2-1	tRNA	0	0	0.726888	NA	NA
11062	FBgn0052330	tRNA:Glu-CTC-3-1	transfer RNA:Glutamic acid-CTC 3-1	tRNA	0	0	0.726888	NA	NA
11069	FBgn0052357	tRNA:Met-CAT-1-4	transfer RNA:Methionine-CAT 1-4	tRNA	0	0	0.726888	NA	NA
11070	FBgn0052360	tRNA:Leu-CAG-1-4	transfer RNA:Leucine-CAG 1-4	tRNA	0	0	0.726888	NA	NA
11076	FBgn0052374	CG32374		protein_coding	0.558724	0	0.543084	1	NA
11093	FBgn0052421	tRNA:Val-TAC-1-2	transfer RNA:Valine-TAC 1-2	tRNA	0	0	0.726888	NA	NA
11108	FBgn0052449	tRNA:Cys-GCA-4-1	transfer RNA:Cysteine-GCA 4-1	tRNA	0	0	0.726888	NA	NA
11122	FBgn0052480	tRNA:Ile-TAT-1-1	transfer RNA:Isoleucine-TAT 1-1	tRNA	0	0	0.726888	NA	NA
11123	FBgn0052482	tRNA:iMet-CAT-1-3	transfer RNA:initiator Methionine-CAT 1-3	tRNA	0	0	0.726888	NA	NA
11129	FBgn0052493	tRNA:Gln-TTG-2-1	transfer RNA:Glutamine-TTG 2-1	tRNA	0	0	0.726888	NA	NA
11136	FBgn0052518	tRNA:Ile-AAT-2-1Psi	transfer RNA:Isoleucine-AAT 2-1 pseudogene	pseudogene	0	0	0.726888	NA	NA
11139	FBgn0052525	tRNA:Tyr-GTA-2-1	transfer RNA:Tyrosine-GTA 2-1	tRNA	0	0	0.726888	NA	NA
11236	FBgn0052733	CR32733		pseudogene	0.0371709	0	0.62635	1	NA
11243	FBgn0052761	tRNA:Glu-CTC-6-1Psi	transfer RNA:Glutamic acid-CTC 6-1 pseudogene	pseudogene	0	0	0.726888	NA	NA
11244	FBgn0052762	CG32762		protein_coding	0	0	0.726888	NA	NA
11250	FBgn0052785	tRNA:Gln-CTG-2-1	transfer RNA:Glutamine-CTG 2-1	tRNA	0	0	0.726888	NA	NA
11266	FBgn0052819	CG32819		protein_coding	0.638264	0	0.62635	1	NA
11269	FBgn0052826	tRNA:Pro-CGG-1-1	transfer RNA:Proline-CGG 1-1	tRNA	0	0	0.726888	NA	NA
11385	FBgn0053238	Ste:CG33238	Ste:CG33238	protein_coding	0	0	0.726888	NA	NA
11387	FBgn0053240	Ste:CG33240	Ste:CG33240	protein_coding	0	0	0.726888	NA	NA
11388	FBgn0053241	Ste:CG33241	Ste:CG33241	protein_coding	0	0	0.726888	NA	NA
11390	FBgn0053243	Ste:CG33243	Ste:CG33243	protein_coding	0	0	0.726888	NA	NA
11393	FBgn0053247	Ste:CG33247	Ste:CG33247	protein_coding	1.87862	0	0.62635	1	1
11395	FBgn0053255	CR33255		pseudogene	0	0	0.726888	NA	NA
11396	FBgn0053257	CG33257		protein_coding	0	0	0.726888	NA	NA
11422	FBgn0053299	CG33299		protein_coding	0.643815	0	0.534835	1	NA
11431	FBgn0053315	CR33315		pseudogene	0.0856773	0	0.62635	1	NA
11432	FBgn0053317	CR33317		pseudogene	0.0433551	0	0.62635	1	NA
11442	FBgn0053341	CG33341		protein_coding	0.567276	0	0.567169	1	NA
11446	FBgn0053356	5SrRNA-Psi:CR33356	5SrRNA-Psi:CR33356	pseudogene	0	0	0.726888	NA	NA
11447	FBgn0053363	5SrRNA-Psi:CR33363	5SrRNA-Psi:CR33363	pseudogene	0	0	0.726888	NA	NA
11448	FBgn0053366	5SrRNA:CR33366	5SrRNA:CR33366	rRNA	0.042679	0	0.62635	1	NA
11449	FBgn0053367	5SrRNA:CR33367	5SrRNA:CR33367	rRNA	0.0867102	0	0.62635	1	NA
11450	FBgn0053371	5SrRNA-Psi:CR33371	5SrRNA-Psi:CR33371	pseudogene	0	0	0.726888	NA	NA
11451	FBgn0053405	5SrRNA:CR33405	5SrRNA:CR33405	rRNA	0	0	0.726888	NA	NA
11453	FBgn0053418	5SrRNA:CR33418	5SrRNA:CR33418	rRNA	0.0492433	0	0.62635	1	NA
11454	FBgn0053420	5SrRNA:CR33420	5SrRNA:CR33420	rRNA	0.128863	0	0.62635	1	NA
11456	FBgn0053428	5SrRNA:CR33428	5SrRNA:CR33428	rRNA	0	0	0.726888	NA	NA
11460	FBgn0053441	5SrRNA:CR33441	5SrRNA:CR33441	rRNA	0.399279	0	0.590899	1	NA
11461	FBgn0053452	5SrRNA:CR33452	5SrRNA:CR33452	rRNA	0.0371709	0	0.62635	1	NA
11463	FBgn0053454	CG33454		protein_coding	0.039688	0	0.62635	1	NA
11467	FBgn0053461	CG33461		protein_coding	0	0	0.726888	NA	NA
11471	FBgn0053467	CG33467		protein_coding	0.156187	0	0.62635	1	NA
11477	FBgn0053475	CG33475		protein_coding	0.174015	0	0.62635	1	NA
11479	FBgn0053477	CG33477		protein_coding	0.0918597	0	0.62635	1	NA
11482	FBgn0053487	CR33487		pseudogene	0	0	0.726888	NA	NA
11487	FBgn0053496	CR33496		pseudogene	0	0	0.726888	NA	NA
11489	FBgn0053498	CR33498		pseudogene	0	0	0.726888	NA	NA
11493	FBgn0053503	Cyp12d1-d	Cytochrome P450 12d1 distal	protein_coding	0.17342	0	0.62635	1	NA
11494	FBgn0053504	snRNA:U7	small nuclear RNA U7	snRNA	0	0	0.726888	NA	NA
11514	FBgn0053536	tRNA:Leu-TAA-2-1	transfer RNA:Leucine-TAA 2-1	tRNA	0	0	0.726888	NA	NA
11515	FBgn0053537	tRNA:Asn-GTT-1-9	transfer RNA:Asparagine-GTT 1-9	tRNA	0	0	0.726888	NA	NA
11516	FBgn0053538	tRNA:Arg-CCT-1-3	transfer RNA:Arginine-CCT 1-3	tRNA	0	0	0.726888	NA	NA
11522	FBgn0053551	tRNA:Arg-TCG-2-4	transfer RNA:Arginine-TCG 2-4	tRNA	0	0	0.726888	NA	NA
11528	FBgn0053626	CG33626		protein_coding	0.186731	0	0.62441	1	NA
11530	FBgn0053629	CR33629		pseudogene	0.0828793	0	0.62635	1	NA
11540	FBgn0053644	CG33644		protein_coding	0.160936	0	0.62635	1	NA
11541	FBgn0053645	CG33645		protein_coding	0.282679	0	0.575609	1	NA
11542	FBgn0053647	CG33647		protein_coding	0.0492433	0	0.62635	1	NA
11547	FBgn0053664	CG33664		protein_coding	0	0	0.726888	NA	NA
11557	FBgn0053688	CG33688		protein_coding	0.0402181	0	0.62635	1	NA
11558	FBgn0053689	CG33689		protein_coding	0	0	0.726888	NA	NA
11559	FBgn0053690	dls	daedalus on 3	protein_coding	0.0354918	0	0.62635	1	NA
11561	FBgn0053700	CG33700		protein_coding	0.169788	0	0.62635	1	NA
11567	FBgn0053721	CG33721		protein_coding	0.199277	0	0.623548	1	NA
11570	FBgn0053730	sncRNA:430d	small non-coding RNA 430d	ncRNA	0	0	0.726888	NA	NA
11571	FBgn0053752	CG33752		protein_coding	0.0393062	0	0.62635	1	NA
11573	FBgn0053758	CG33758		protein_coding	0.157141	0	0.62635	1	NA
11575	FBgn0053766	CG33766		protein_coding	0.042679	0	0.62635	1	NA
11576	FBgn0053767	CG33767		protein_coding	0.188087	0	0.62635	1	NA
11577	FBgn0053768	CG33768		protein_coding	0.0402181	0	0.62635	1	NA
11578	FBgn0053769	CG33769		protein_coding	0.0388689	0	0.62635	1	NA
11580	FBgn0053771	CG33771		protein_coding	0	0	0.726888	NA	NA
11581	FBgn0053772	CG33772		protein_coding	0	0	0.726888	NA	NA
11586	FBgn0053783	CG33783		protein_coding	0.0821126	0	0.62635	1	NA
11590	FBgn0053796	CG33796		protein_coding	0	0	0.726888	NA	NA
11594	FBgn0053804	His1:CG33804	His1:CG33804	protein_coding	0	0	0.726888	NA	NA
11595	FBgn0053805	His-Psi:CR33805	His-Psi:CR33805	pseudogene	0	0	0.726888	NA	NA
11596	FBgn0053807	His1:CG33807	His1:CG33807	protein_coding	0	0	0.726888	NA	NA
11597	FBgn0053808	His2A:CG33808	His2A:CG33808	protein_coding	0	0	0.726888	NA	NA
11602	FBgn0053825	His1:CG33825	His1:CG33825	protein_coding	0	0	0.726888	NA	NA
11604	FBgn0053834	His1:CG33834	His1:CG33834	protein_coding	0.741068	0	0.62635	1	NA
11609	FBgn0053856	His2A:CG33856	His2A:CG33856	protein_coding	0	0	0.726888	NA	NA
11611	FBgn0053861	His1:CG33861	His1:CG33861	protein_coding	1.63527	0	0.62635	1	1
11615	FBgn0053871	His4:CG33871	His4:CG33871	protein_coding	0	0	0.726888	NA	NA
11617	FBgn0053877	His4:CG33877	His4:CG33877	protein_coding	0	0	0.726888	NA	NA
11619	FBgn0053882	His2B:CG33882	His2B:CG33882	protein_coding	0	0	0.726888	NA	NA
11627	FBgn0053919	CG33919		protein_coding	1.47097	0	0.473943	1	1
11634	FBgn0053929	CR33929		pseudogene	0.0795227	0	0.62635	1	NA
11656	FBgn0054006	lncRNA:CR34006	long non-coding RNA:CR34006	ncRNA	0.156487	0	0.62635	1	NA
11695	FBgn0058068	CR40068		pseudogene	0	0	0.726888	NA	NA
11696	FBgn0058100	CR40100		pseudogene	0.605407	0	0.517969	1	NA
11699	FBgn0058182	CR40182		pseudogene	0	0	0.726888	NA	NA
11706	FBgn0058441	CR40441		pseudogene	0	0	0.726888	NA	NA
11707	FBgn0058461	CR40461		pseudogene	0.0410563	0	0.62635	1	NA
11710	FBgn0060291	snoRNA:U49:66Db	snoRNA:U49:66Db	snoRNA	0	0	0.726888	NA	NA
11711	FBgn0060292	snoRNA:U49:66Da	snoRNA:U49:66Da	snoRNA	0	0	0.726888	NA	NA
11743	FBgn0063373	snoRNA:snR38:54Ec	snoRNA:snR38:54Ec	snoRNA	0	0	0.726888	NA	NA
11744	FBgn0063374	snoRNA:snR38:54Eb	snoRNA:snR38:54Eb	snoRNA	0	0	0.726888	NA	NA
11745	FBgn0063375	snoRNA:Me28S-G3277a		snoRNA	0	0	0.726888	NA	NA
11746	FBgn0063376	snoRNA:U76:54Eb	snoRNA:U76:54Eb	snoRNA	0	0	0.726888	NA	NA
11747	FBgn0063377	snoRNA:Me28S-A1666a		snoRNA	0	0	0.726888	NA	NA
11748	FBgn0063378	snoRNA:U31:54Ed	snoRNA:U31:54Ed	snoRNA	0	0	0.726888	NA	NA
11750	FBgn0063380	snoRNA:U31:54Eb	snoRNA:U31:54Eb	snoRNA	0.0354918	0	0.62635	1	NA
11751	FBgn0063381	snoRNA:Me28S-G3081a		snoRNA	0	0	0.726888	NA	NA
11752	FBgn0063382	snoRNA:U29:54Ed	snoRNA:U29:54Ed	snoRNA	0.042679	0	0.62635	1	NA
11753	FBgn0063383	snoRNA:U29:54Ec	snoRNA:U29:54Ec	snoRNA	0	0	0.726888	NA	NA
11754	FBgn0063384	snoRNA:U29:54Eb	snoRNA:U29:54Eb	snoRNA	0	0	0.726888	NA	NA
11755	FBgn0063385	snoRNA:Me28S-A3407a		snoRNA	0	0	0.726888	NA	NA
11756	FBgn0063386	snoRNA:Me18S-A28a		snoRNA	0	0	0.726888	NA	NA
11757	FBgn0063387	snoRNA:U27:54Eb	snoRNA:U27:54Eb	snoRNA	0	0	0.726888	NA	NA
11758	FBgn0063388	snoRNA:U27:54Ea	snoRNA:U27:54Ea	snoRNA	0	0	0.726888	NA	NA
11759	FBgn0063389	snoRNA:Me18S-G1620		snoRNA	0	0	0.726888	NA	NA
11761	FBgn0063392	snoRNA:U14:30Ea	snoRNA:U14:30Ea	snoRNA	0	0	0.726888	NA	NA
11790	FBgn0065051	scaRNA:MeU5-U42	small Cajal body-specific RNA : MeU5-U42	snoRNA	0	0	0.726888	NA	NA
11791	FBgn0065053	snoRNA:Me18S-C1831		snoRNA	0	0	0.726888	NA	NA
11792	FBgn0065055	snoRNA:Psi28S-2648		snoRNA	0.232314	0	0.62635	1	NA
11793	FBgn0065057	scaRNA:MeU2-C28	small Cajal body-specific RNA : MeU2-C28	snoRNA	0	0	0.726888	NA	NA
11794	FBgn0065058	snoRNA:684	snoRNA:684	snoRNA	0	0	0.726888	NA	NA
11795	FBgn0065059	snoRNA:660	snoRNA:660	snoRNA	0	0	0.726888	NA	NA
11797	FBgn0065066	snoRNA:Me28S-A2564		snoRNA	0	0	0.726888	NA	NA
11798	FBgn0065070	snoRNA:291	snoRNA:291	snoRNA	0	0	0.726888	NA	NA
11799	FBgn0065071	snoRNA:Or-CD10		snoRNA	0	0	0.726888	NA	NA
11800	FBgn0065073	snoRNA:229	snoRNA:229	snoRNA	0.220547	0	0.62635	1	NA
11801	FBgn0065076	snoRNA:185	snoRNA:185	snoRNA	0	0	0.726888	NA	NA
11802	FBgn0065080	snoRNA:Me18S-A1374		snoRNA	0	0	0.726888	NA	NA
11803	FBgn0065081	sncRNA:838	small non-coding RNA 838	ncRNA	0	0	0.726888	NA	NA
11804	FBgn0065083	sncRNA:765	small non-coding RNA 765	ncRNA	0	0	0.726888	NA	NA
11805	FBgn0065084	sncRNA:763	small non-coding RNA 763	ncRNA	0	0	0.726888	NA	NA
11806	FBgn0065087	sncRNA:649	small non-coding RNA 649	ncRNA	0	0	0.726888	NA	NA
11807	FBgn0065088	sncRNA:641	small non-coding RNA 641	ncRNA	0	0	0.726888	NA	NA
11808	FBgn0065092	sncRNA:438	small non-coding RNA 438	ncRNA	0	0	0.726888	NA	NA
11809	FBgn0065094	sncRNA:419	small non-coding RNA 419	ncRNA	0	0	0.726888	NA	NA
11810	FBgn0065095	sncRNA:400	small non-coding RNA 400	ncRNA	0	0	0.726888	NA	NA
11811	FBgn0065096	sncRNA:359	small non-coding RNA 359	ncRNA	0	0	0.726888	NA	NA
11812	FBgn0065097	sncRNA:357	small non-coding RNA 357	ncRNA	0	0	0.726888	NA	NA
11815	FBgn0065100	sncRNA:254	small non-coding RNA 254	ncRNA	0	0	0.726888	NA	NA
11816	FBgn0065101	sncRNA:204	small non-coding RNA 204	ncRNA	0	0	0.726888	NA	NA
11817	FBgn0065102	sncRNA:184	small non-coding RNA 184	ncRNA	0	0	0.726888	NA	NA
11819	FBgn0065105	sncRNA:157	small non-coding RNA 157	ncRNA	0	0	0.726888	NA	NA
11820	FBgn0065107	sncRNA:128	small non-coding RNA 128	ncRNA	0	0	0.726888	NA	NA
11835	FBgn0067407	Or98P	Odorant receptor 98a pseudogene	pseudogene	0	0	0.726888	NA	NA
11840	FBgn0067782	att-ORFB	alternative testis transcripts open reading frame B	protein_coding	0	0	0.726888	NA	NA
11858	FBgn0082919	snoRNA:Or-CD4		snoRNA	0	0	0.726888	NA	NA
11859	FBgn0082922	snoRNA:Or-aca4	snoRNA:Or-aca4	snoRNA	0	0	0.726888	NA	NA
11861	FBgn0082924	snoRNA:Or-aca2	snoRNA:Or-aca2	snoRNA	0	0	0.726888	NA	NA
11863	FBgn0082926	snoRNA:Me28S-U1848	snoRNA:Me28S-U1848	snoRNA	0	0	0.726888	NA	NA
11864	FBgn0082927	snoRNA:Me28S-G3255b	snoRNA:Me28S-G3255b	snoRNA	0.0404893	0	0.62635	1	NA
11865	FBgn0082928	snoRNA:Me28S-G3255a	snoRNA:Me28S-G3255a	snoRNA	0	0	0.726888	NA	NA
11866	FBgn0082929	snoRNA:Me28S-G2703c	snoRNA:Me28S-G2703c	snoRNA	0	0	0.726888	NA	NA
11867	FBgn0082930	snoRNA:Me28S-G2703b	snoRNA:Me28S-G2703b	snoRNA	0	0	0.726888	NA	NA
11868	FBgn0082931	snoRNA:Me28S-G2703a	snoRNA:Me28S-G2703a	snoRNA	0	0	0.726888	NA	NA
11869	FBgn0082932	snoRNA:Me28S-G1083d	snoRNA:Me28S-G1083d	snoRNA	0	0	0.726888	NA	NA
11870	FBgn0082933	snoRNA:Me28S-G1083c	snoRNA:Me28S-G1083c	snoRNA	0	0	0.726888	NA	NA
11871	FBgn0082934	snoRNA:Me28S-G1083b	snoRNA:Me28S-G1083b	snoRNA	0	0	0.726888	NA	NA
11872	FBgn0082935	snoRNA:Me28S-G1083a	snoRNA:Me28S-G1083a	snoRNA	0	0	0.726888	NA	NA
11873	FBgn0082936	snoRNA:Me28S-C2645c		snoRNA	0.0853579	0	0.62635	1	NA
11874	FBgn0082938	snoRNA:Me28S-C2645a		snoRNA	0	0	0.726888	NA	NA
11875	FBgn0082939	snoRNA:Me28S-C3227b	snoRNA:Me28S-C3227b	snoRNA	0	0	0.726888	NA	NA
11876	FBgn0082940	snoRNA:Me28S-C3227a	snoRNA:Me28S-C3227a	snoRNA	0.0743417	0	0.62635	1	NA
11877	FBgn0082941	snoRNA:Me28S-A992	snoRNA:Me28S-A992	snoRNA	0	0	0.726888	NA	NA
11879	FBgn0082943	snoRNA:Me28S-A982a	snoRNA:Me28S-A982a	snoRNA	0	0	0.726888	NA	NA
11880	FBgn0082944	snoRNA:Me28S-A2634c	snoRNA:Me28S-A2634c	snoRNA	0	0	0.726888	NA	NA
11882	FBgn0082946	snoRNA:Me28S-A2634a	snoRNA:Me28S-A2634a	snoRNA	0	0	0.726888	NA	NA
11883	FBgn0082947	snoRNA:Me18S-U1356c	snoRNA:Me18S-U1356c	snoRNA	0.0388689	0	0.62635	1	NA
11884	FBgn0082948	snoRNA:Me18S-U1356b	snoRNA:Me18S-U1356b	snoRNA	0	0	0.726888	NA	NA
11885	FBgn0082949	snoRNA:Me18S-U1356a	snoRNA:Me18S-U1356a	snoRNA	0	0	0.726888	NA	NA
11886	FBgn0082950	snoRNA:Me18S-G1952	snoRNA:Me18S-G1952	snoRNA	0	0	0.726888	NA	NA
11887	FBgn0082951	snoRNA:Me18S-C1366	snoRNA:Me18S-C1366	snoRNA	0	0	0.726888	NA	NA
11888	FBgn0082952	snoRNA:Me18S-A1061	snoRNA:Me18S-A1061	snoRNA	0	0	0.726888	NA	NA
11892	FBgn0082958	snoRNA:Psi28S-3405c	snoRNA:Psi28S-3405c	snoRNA	0	0	0.726888	NA	NA
11893	FBgn0082959	snoRNA:Psi28S-3405b	snoRNA:Psi28S-3405b	snoRNA	0.0815478	0	0.62635	1	NA
11894	FBgn0082960	snoRNA:Psi28S-3405a	snoRNA:Psi28S-3405a	snoRNA	0	0	0.726888	NA	NA
11896	FBgn0082962	snoRNA:Psi28S-3385a	snoRNA:Psi28S-3385a	snoRNA	0.461881	0	0.57097	1	NA
11899	FBgn0082967	snoRNA:Psi28S-3327a	snoRNA:Psi28S-3327a	snoRNA	0.155942	0	0.62635	1	NA
11900	FBgn0082968	snoRNA:Psi28S-3316e	snoRNA:Psi28S-3316e	snoRNA	0	0	0.726888	NA	NA
11902	FBgn0082970	snoRNA:Psi28S-3316c	snoRNA:Psi28S-3316c	snoRNA	0	0	0.726888	NA	NA
11904	FBgn0082972	snoRNA:Psi28S-3316a	snoRNA:Psi28S-3316a	snoRNA	0	0	0.726888	NA	NA
11907	FBgn0082975	snoRNA:Psi28S-3305b	snoRNA:Psi28S-3305b	snoRNA	0.0445872	0	0.62635	1	NA
11908	FBgn0082976	snoRNA:Psi28S-3305a	snoRNA:Psi28S-3305a	snoRNA	0	0	0.726888	NA	NA
11918	FBgn0082990	snoRNA:Psi28S-2263	snoRNA:Psi28S-2263	snoRNA	0	0	0.726888	NA	NA
11919	FBgn0082993	snoRNA:Psi28S-1936	snoRNA:Psi28S-1936	snoRNA	0	0	0.726888	NA	NA
11921	FBgn0082995	snoRNA:Psi28S-1837b	snoRNA:Psi28S-1837b	snoRNA	0.176471	0	0.62635	1	NA
11922	FBgn0082997	snoRNA:Psi28S-1232	snoRNA:Psi28S-1232	snoRNA	0.0335658	0	0.62635	1	NA
11923	FBgn0082998	snoRNA:Psi28S-1192d	snoRNA:Psi28S-1192d	snoRNA	0.042679	0	0.62635	1	NA
11925	FBgn0083000	snoRNA:Psi28S-1192b	snoRNA:Psi28S-1192b	snoRNA	0.130608	0	0.62635	1	NA
11932	FBgn0083008	snoRNA:Psi28S-1135e	snoRNA:Psi28S-1135e	snoRNA	0.35716	0	0.62635	1	NA
11933	FBgn0083009	snoRNA:Psi28S-1135d	snoRNA:Psi28S-1135d	snoRNA	0.145277	0	0.62635	1	NA
11938	FBgn0083014	snoRNA:Psi18S-996	snoRNA:Psi18S-996	snoRNA	0.203943	0	0.623301	1	NA
11940	FBgn0083016	snoRNA:Psi18S-841d	snoRNA:Psi18S-841d	snoRNA	0	0	0.726888	NA	NA
11941	FBgn0083017	snoRNA:Psi18S-841c	snoRNA:Psi18S-841c	snoRNA	0	0	0.726888	NA	NA
11942	FBgn0083018	snoRNA:Psi18S-841b	snoRNA:Psi18S-841b	snoRNA	0.0445872	0	0.62635	1	NA
11943	FBgn0083020	snoRNA:Psi18S-640g	snoRNA:Psi18S-640g	snoRNA	0.0445872	0	0.62635	1	NA
11944	FBgn0083021	snoRNA:Psi18S-640f	snoRNA:Psi18S-640f	snoRNA	0	0	0.726888	NA	NA
11945	FBgn0083022	snoRNA:Psi18S-640e	snoRNA:Psi18S-640e	snoRNA	0	0	0.726888	NA	NA
11946	FBgn0083023	snoRNA:Psi18S-640d	snoRNA:Psi18S-640d	snoRNA	0	0	0.726888	NA	NA
11947	FBgn0083024	snoRNA:Psi18S-640c	snoRNA:Psi18S-640c	snoRNA	0	0	0.726888	NA	NA
11949	FBgn0083026	snoRNA:Psi18S-640a	snoRNA:Psi18S-640a	snoRNA	0	0	0.726888	NA	NA
11951	FBgn0083028	snoRNA:Psi18S-525k	snoRNA:Psi18S-525k	snoRNA	0.169778	0	0.62635	1	NA
11952	FBgn0083029	snoRNA:Psi18S-525j	snoRNA:Psi18S-525j	snoRNA	0.0393062	0	0.62635	1	NA
11953	FBgn0083030	snoRNA:Psi18S-525i	snoRNA:Psi18S-525i	snoRNA	0	0	0.726888	NA	NA
11954	FBgn0083031	snoRNA:Psi18S-525h	snoRNA:Psi18S-525h	snoRNA	0	0	0.726888	NA	NA
11955	FBgn0083032	snoRNA:Psi18S-525g	snoRNA:Psi18S-525g	snoRNA	0	0	0.726888	NA	NA
11956	FBgn0083033	snoRNA:Psi18S-525f	snoRNA:Psi18S-525f	snoRNA	0	0	0.726888	NA	NA
11957	FBgn0083034	snoRNA:Psi18S-525e	snoRNA:Psi18S-525e	snoRNA	0.0393062	0	0.62635	1	NA
11958	FBgn0083035	snoRNA:Psi18S-525d	snoRNA:Psi18S-525d	snoRNA	0	0	0.726888	NA	NA
11959	FBgn0083036	snoRNA:Psi18S-525c	snoRNA:Psi18S-525c	snoRNA	0	0	0.726888	NA	NA
11960	FBgn0083037	snoRNA:Psi18S-525b	snoRNA:Psi18S-525b	snoRNA	0.0371709	0	0.62635	1	NA
11961	FBgn0083038	snoRNA:Psi18S-525a	snoRNA:Psi18S-525a	snoRNA	0.0393062	0	0.62635	1	NA
11964	FBgn0083041	snoRNA:Psi18S-1854b	snoRNA:Psi18S-1854b	snoRNA	0.343131	0	0.594062	1	NA
11966	FBgn0083044	snoRNA:Psi18S-1397	snoRNA:Psi18S-1397	snoRNA	0.13245	0	0.62635	1	NA
11967	FBgn0083045	snoRNA:Psi18S-1389b	snoRNA:Psi18S-1389b	snoRNA	0.0445872	0	0.62635	1	NA
11968	FBgn0083046	snoRNA:Psi18S-1389a	snoRNA:Psi18S-1389a	snoRNA	0.159131	0	0.62635	1	NA
11969	FBgn0083047	snoRNA:Psi18S-1377e	snoRNA:Psi18S-1377e	snoRNA	0.143158	0	0.62635	1	NA
11973	FBgn0083053	snoRNA:Psi18S-1347b	snoRNA:Psi18S-1347b	snoRNA	0	0	0.726888	NA	NA
11974	FBgn0083054	snoRNA:Psi18S-1347a	snoRNA:Psi18S-1347a	snoRNA	0	0	0.726888	NA	NA
11975	FBgn0083055	snoRNA:Psi18S-1295	snoRNA:Psi18S-1295	snoRNA	0	0	0.726888	NA	NA
11980	FBgn0083121	Uhg7	U snoRNA host gene 7	ncRNA	0	0	0.726888	NA	NA
11989	FBgn0083941	CG34105		protein_coding	0.0404893	0	0.62635	1	NA
11997	FBgn0083952	CG34116		protein_coding	3.92963	0	0.62635	1	1
12025	FBgn0083988	snoRNA:Me28S-C3420a	snoRNA:Me28S-C3420a	snoRNA	0	0	0.726888	NA	NA
12026	FBgn0083989	snoRNA:Me28S-C3420b	snoRNA:Me28S-C3420b	snoRNA	0	0	0.726888	NA	NA
12054	FBgn0085208	CG34179		protein_coding	0	0	0.726888	NA	NA
12091	FBgn0085252	CG34223		protein_coding	0.0433551	0	0.62635	1	NA
12092	FBgn0085253	CG34224		protein_coding	0.112862	0	0.62635	1	NA
12115	FBgn0085288	CG34259		protein_coding	0.0796638	0	0.62635	1	NA
12121	FBgn0085295	CG34266		protein_coding	0.134414	0	0.62635	1	NA
12123	FBgn0085297	CG34268		protein_coding	0.039688	0	0.62635	1	NA
12130	FBgn0085307	CG34278		protein_coding	0.319443	0	0.615003	1	NA
12132	FBgn0085309	CG34280		protein_coding	0.239553	0	0.62635	1	NA
12159	FBgn0085340	CR34311		pseudogene	0	0	0.726888	NA	NA
12164	FBgn0085349	CR34320		pseudogene	0	0	0.726888	NA	NA
12177	FBgn0085366	CG34337		protein_coding	0	0	0.726888	NA	NA
12178	FBgn0085367	CG34338		protein_coding	0	0	0.726888	NA	NA
12197	FBgn0085398	ppk9	pickpocket 9	protein_coding	0.314353	0	0.595149	1	NA
12244	FBgn0085458	CG34429		protein_coding	0	0	0.726888	NA	NA
12254	FBgn0085471	CG34442		protein_coding	0.609063	0	0.511034	1	NA
12256	FBgn0085473	CG34444		protein_coding	0.0765245	0	0.62635	1	NA
12283	FBgn0085540	lncRNA:CR40947	long non-coding RNA:CR40947	ncRNA	0	0	0.726888	NA	NA
12284	FBgn0085569	CG41242		protein_coding	0.109835	0	0.62635	1	NA
12291	FBgn0085664	CR41519		pseudogene	0	0	0.726888	NA	NA
12292	FBgn0085673	Su(Ste):CR41533	Suppressor of Stellate:CR41533	ncRNA	0.493659	0	0.62635	1	NA
12296	FBgn0085734	CR40450		pseudogene	0.125894	0	0.62635	1	NA
12300	FBgn0085784	CR41379		pseudogene	0.372985	0	0.552324	1	NA
12305	FBgn0085791	CR41508		pseudogene	0	0	0.726888	NA	NA
12308	FBgn0085804	CR41571		pseudogene	0	0	0.726888	NA	NA
12314	FBgn0086021	snoRNA:MeU6-C68		snoRNA	0	0	0.726888	NA	NA
12315	FBgn0086022	snoRNA:Me28S-U1130		snoRNA	0	0	0.726888	NA	NA
12316	FBgn0086023	snoRNA:Me28S-A2589a		snoRNA	0	0	0.726888	NA	NA
12317	FBgn0086024	snoRNA:Me28S-A2589b		snoRNA	0	0	0.726888	NA	NA
12318	FBgn0086025	snoRNA:Me28S-A2589c		snoRNA	0	0	0.726888	NA	NA
12319	FBgn0086026	snoRNA:Me28S-G2596		snoRNA	0	0	0.726888	NA	NA
12321	FBgn0086028	snoRNA:Me28S-G2173		snoRNA	0	0	0.726888	NA	NA
12322	FBgn0086029	snoRNA:Me18S-A1597		snoRNA	0	0	0.726888	NA	NA
12323	FBgn0086030	snoRNA:Me18S-G393		snoRNA	0	0	0.726888	NA	NA
12324	FBgn0086031	snoRNA:Me28S-U1230		snoRNA	0	0	0.726888	NA	NA
12325	FBgn0086032	snoRNA:Me28S-C437		snoRNA	0	0	0.726888	NA	NA
12326	FBgn0086033	snoRNA:Me28S-A2486		snoRNA	0	0	0.726888	NA	NA
12327	FBgn0086034	snoRNA:Me28S-G2743		snoRNA	0	0	0.726888	NA	NA
12328	FBgn0086035	snoRNA:Me18S-G642		snoRNA	0	0	0.726888	NA	NA
12329	FBgn0086036	snoRNA:Me18S-A934		snoRNA	0	0	0.726888	NA	NA
12330	FBgn0086037	snoRNA:Me28S-A2958		snoRNA	0	0	0.726888	NA	NA
12331	FBgn0086038	snoRNA:Me28S-C1237		snoRNA	0	0	0.726888	NA	NA
12332	FBgn0086039	snoRNA:Me28S-A2113		snoRNA	0	0	0.726888	NA	NA
12333	FBgn0086040	snoRNA:Me28S-A3365		snoRNA	0	0	0.726888	NA	NA
12334	FBgn0086041	snoRNA:Me18S-A469		snoRNA	0	0	0.726888	NA	NA
12335	FBgn0086042	snoRNA:Me28S-G980		snoRNA	0	0	0.726888	NA	NA
12336	FBgn0086043	snoRNA:Me18S-C1024		snoRNA	0	0	0.726888	NA	NA
12338	FBgn0086045	snoRNA:Me18S-A627		snoRNA	0	0	0.726888	NA	NA
12339	FBgn0086046	snoRNA:Me28S-A1705		snoRNA	0	0	0.726888	NA	NA
12340	FBgn0086047	snoRNA:Me18S-G894		snoRNA	0	0	0.726888	NA	NA
12341	FBgn0086048	snoRNA:Me28S-U3344b		snoRNA	0.0402181	0	0.62635	1	NA
12342	FBgn0086049	snoRNA:Me28S-U3344a		snoRNA	0	0	0.726888	NA	NA
12343	FBgn0086051	snoRNA:Me28S-U2134a		snoRNA	0	0	0.726888	NA	NA
12344	FBgn0086052	snoRNA:Me18S-G423		snoRNA	0	0	0.726888	NA	NA
12345	FBgn0086053	snoRNA:Me18S-G1358a		snoRNA	0	0	0.726888	NA	NA
12346	FBgn0086054	snoRNA:Me18S-G1358b		snoRNA	0	0	0.726888	NA	NA
12347	FBgn0086055	snoRNA:Me18S-C1096		snoRNA	0	0	0.726888	NA	NA
12348	FBgn0086056	snoRNA:Me18S-A425		snoRNA	0	0	0.726888	NA	NA
12349	FBgn0086057	snoRNA:Me28S-G2017		snoRNA	0	0	0.726888	NA	NA
12350	FBgn0086058	snoRNA:Me18S-G1189		snoRNA	0	0	0.726888	NA	NA
12351	FBgn0086059	snoRNA:Me18S-C1280		snoRNA	0	0	0.726888	NA	NA
12352	FBgn0086060	snoRNA:Me28S-U1554		snoRNA	0	0	0.726888	NA	NA
12353	FBgn0086061	snoRNA:Or-CD8		snoRNA	0.0410563	0	0.62635	1	NA
12354	FBgn0086062	snoRNA:Me28S-C788b		snoRNA	0	0	0.726888	NA	NA
12355	FBgn0086063	snoRNA:Me28S-C788a		snoRNA	0	0	0.726888	NA	NA
12356	FBgn0086064	snoRNA:Me28S-G3113b		snoRNA	0	0	0.726888	NA	NA
12357	FBgn0086065	snoRNA:Me28S-G3113a		snoRNA	0	0	0.726888	NA	NA
12358	FBgn0086066	snoRNA:Me5.8S-G74		snoRNA	0	0	0.726888	NA	NA
12359	FBgn0086067	snoRNA:Me28S-A771		snoRNA	0	0	0.726888	NA	NA
12360	FBgn0086068	snoRNA:Or-CD12		snoRNA	0.0404893	0	0.62635	1	NA
12361	FBgn0086069	snoRNA:Me28S-C3351		snoRNA	0	0	0.726888	NA	NA
12362	FBgn0086070	snoRNA:Or-CD11c		snoRNA	0	0	0.726888	NA	NA
12363	FBgn0086071	snoRNA:Or-CD11b		snoRNA	0	0	0.726888	NA	NA
12364	FBgn0086072	snoRNA:Or-CD11a		snoRNA	0	0	0.726888	NA	NA
12365	FBgn0086073	snoRNA:Me18S-A1494		snoRNA	0	0	0.726888	NA	NA
12366	FBgn0086074	snoRNA:Me18S-A1806		snoRNA	0	0	0.726888	NA	NA
12367	FBgn0086075	snoRNA:Me28S-G3253		snoRNA	0	0	0.726888	NA	NA
12368	FBgn0086076	snoRNA:MeU2-A31		snoRNA	0	0	0.726888	NA	NA
12369	FBgn0086077	snoRNA:Me18S-G962		snoRNA	0	0	0.726888	NA	NA
12370	FBgn0086078	snoRNA:Me28S-A774b		snoRNA	0	0	0.726888	NA	NA
12371	FBgn0086079	snoRNA:Me28S-A774a		snoRNA	0	0	0.726888	NA	NA
12372	FBgn0086080	snoRNA:Me28S-A576		snoRNA	0	0	0.726888	NA	NA
12373	FBgn0086081	snoRNA:Me28S-A30		snoRNA	0	0	0.726888	NA	NA
12374	FBgn0086082	snoRNA:Or-CD11		snoRNA	0	0	0.726888	NA	NA
12383	FBgn0086266	Vm26Ac	Vitelline membrane 26Aac	protein_coding	0.118949	0	0.62635	1	NA
12416	FBgn0086533	snoRNA:Me18S-C419		snoRNA	0	0	0.726888	NA	NA
12418	FBgn0086600	snoRNA:Psi18S-1347c	snoRNA:Psi18S-1347c	snoRNA	0.0445872	0	0.62635	1	NA
12421	FBgn0086603	snoRNA:Or-CD2		snoRNA	1.01725	0	0.62635	1	NA
12426	FBgn0086611	Lcp65Ag3	Larval cuticle protein	protein_coding	0.0402171	0	0.62635	1	NA
12433	FBgn0086660	snoRNA:Psi28S-1837a	snoRNA:Psi28S-1837a	snoRNA	0.0410467	0	0.62635	1	NA
12436	FBgn0086663	snoRNA:Psi18S-1275	snoRNA:Psi18S-1275	snoRNA	0.197795	0	0.62366	1	NA
12441	FBgn0086668	snoRNA:Psi28S-3436a	snoRNA:Psi28S-3436a	snoRNA	0.0791731	0	0.62635	1	NA
12442	FBgn0086669	snoRNA:Psi18S-841a	snoRNA:Psi18S-841a	snoRNA	0	0	0.726888	NA	NA
12482	FBgn0086900	Cpr65Ax1	Cuticular protein 65Ax1	protein_coding	0	0	0.726888	NA	NA
12608	FBgn0259189	Ir7e	Ionotropic receptor 7e	protein_coding	0	0	0.726888	NA	NA
12663	FBgn0259702	CG42356		protein_coding	0.0492433	0	0.62635	1	NA
12664	FBgn0259703	CG42357		protein_coding	0.0709836	0	0.62635	1	NA
12707	FBgn0259837	Su(Ste):CR42406	Su(Ste):CR42406	ncRNA	0.404329	0	0.62635	1	NA
12710	FBgn0259840	Su(Ste):CR42409	Su(Ste):CR42409	ncRNA	0	0	0.726888	NA	NA
12712	FBgn0259842	Su(Ste):CR42411	Su(Ste):CR42411	ncRNA	0	0	0.726888	NA	NA
12713	FBgn0259843	Su(Ste):CR42412	Su(Ste):CR42412	ncRNA	0.448573	0	0.62635	1	NA
12715	FBgn0259846	Su(Ste):CR42415	Su(Ste):CR42415	ncRNA	0.106475	0	0.62635	1	NA
12717	FBgn0259848	Su(Ste):CR42417	Su(Ste):CR42417	ncRNA	0.0820935	0	0.62635	1	NA
12719	FBgn0259850	Su(Ste):CR42419	Su(Ste):CR42419	ncRNA	0.247378	0	0.62635	1	NA
12721	FBgn0259852	Su(Ste):CR42421	Su(Ste):CR42421	ncRNA	0.265124	0	0.62635	1	NA
12723	FBgn0259855	Su(Ste):CR42424	Su(Ste):CR42424	ncRNA	0	0	0.726888	NA	NA
12728	FBgn0259860	Su(Ste):CR42429	Su(Ste):CR42429	ncRNA	0.123169	0	0.62635	1	NA
12733	FBgn0259869	Su(Ste):CR42438	Su(Ste):CR42438	ncRNA	0.212061	0	0.62635	1	NA
12792	FBgn0260002	snoRNA:Me28S-U2134b		snoRNA	0.0402171	0	0.62635	1	NA
12806	FBgn0260225	CR42499		pseudogene	0.121468	0	0.62635	1	NA
12832	FBgn0260435	CR42530		pseudogene	0.122021	0	0.62635	1	NA
12842	FBgn0260451	CG14042		protein_coding	0	0	0.726888	NA	NA
12876	FBgn0260646	CG42538		protein_coding	0.205412	0	0.622952	1	NA
12884	FBgn0260713	CG42544		protein_coding	0	0	0.726888	NA	NA
12888	FBgn0260721	CR42548		pseudogene	0.093868	0	0.62635	1	NA
12940	FBgn0260871	CG42581		protein_coding	0	0	0.726888	NA	NA
13056	FBgn0261399	Pp1-Y1	Protein phosphatase 1, Y-linked 1	protein_coding	16.5361	0	0.459321	1	1
13069	FBgn0261453	scaRNA:MeU2-C41	small Cajal body-specific RNA : MeU2-C41	snoRNA	0	0	0.726888	NA	NA
13071	FBgn0261455	scaRNA:MeU5-G38	small Cajal body-specific RNA : MeU5-G38	snoRNA	0	0	0.726888	NA	NA
13141	FBgn0261616	CG42705		protein_coding	0.0410467	0	0.62635	1	NA
13153	FBgn0261635	CG42718		protein_coding	0	0	0.726888	NA	NA
13157	FBgn0261640	CR42723		pseudogene	0	0	0.726888	NA	NA
13220	FBgn0261841	pre-mod(mdg4)-AD		protein_coding	3.66078	0	0.62635	NA	NA
13225	FBgn0261847	CG42779		protein_coding	0.592439	0	0.570169	1	NA
13259	FBgn0261973	snoRNA:Or-CD9a		snoRNA	0.0335658	0	0.62635	1	NA
13260	FBgn0261974	snoRNA:Or-CD9b		snoRNA	0	0	0.726888	NA	NA
13271	FBgn0261991	CG42809		protein_coding	0.122808	0	0.62635	1	NA
13274	FBgn0261994	CG42812		protein_coding	0.416195	0	0.551365	1	NA
13297	FBgn0262024	CG42835		protein_coding	0.0404893	0	0.62635	1	NA
13300	FBgn0262027	CR42838		pseudogene	0	0	0.726888	NA	NA
13350	FBgn0262172	mir-307b	mir-307b stem loop	ncRNA	0	0	0.726888	NA	NA
13351	FBgn0262174	mir-993	mir-993 stem loop	ncRNA	0	0	0.726888	NA	NA
13352	FBgn0262177	mir-375	mir-375 stem loop	ncRNA	0	0	0.726888	NA	NA
13353	FBgn0262178	mir-981	mir-981 stem loop	ncRNA	0	0	0.726888	NA	NA
13354	FBgn0262180	mir-2283	mir-2283 stem loop	ncRNA	0	0	0.726888	NA	NA
13355	FBgn0262181	mir-972	mir-972 stem loop	ncRNA	0	0	0.726888	NA	NA
13356	FBgn0262182	mir-957	mir-957 stem loop	ncRNA	0	0	0.726888	NA	NA
13357	FBgn0262185	mir-995	mir-995 stem loop	ncRNA	0	0	0.726888	NA	NA
13358	FBgn0262187	mir-970	mir-970 stem loop	ncRNA	0	0	0.726888	NA	NA
13359	FBgn0262189	mir-2500	mir-2500 stem loop	ncRNA	0	0	0.726888	NA	NA
13360	FBgn0262191	mir-2497	mir-2497 stem loop	ncRNA	0	0	0.726888	NA	NA
13361	FBgn0262194	mir-2489	mir-2489 stem loop	ncRNA	0	0	0.726888	NA	NA
13362	FBgn0262200	mir-962	mir-962 stem loop	ncRNA	0	0	0.726888	NA	NA
13363	FBgn0262201	mir-973	mir-973 stem loop	ncRNA	0	0	0.726888	NA	NA
13364	FBgn0262203	mir-967	mir-967 stem loop	ncRNA	0	0	0.726888	NA	NA
13365	FBgn0262204	mir-2279	mir-2279 stem loop	ncRNA	0	0	0.726888	NA	NA
13366	FBgn0262205	mir-932	mir-932 stem loop	ncRNA	0	0	0.726888	NA	NA
13367	FBgn0262210	mir-927	mir-927 stem loop	ncRNA	0	0	0.726888	NA	NA
13368	FBgn0262211	mir-2498	mir-2498 stem loop	ncRNA	0	0	0.726888	NA	NA
13369	FBgn0262213	mir-2495	mir-2495 stem loop	ncRNA	0	0	0.726888	NA	NA
13370	FBgn0262214	mir-929	mir-929 stem loop	ncRNA	0	0	0.726888	NA	NA
13371	FBgn0262215	mir-989	mir-989 stem loop	ncRNA	0.203858	0	0.62635	1	NA
13372	FBgn0262216	mir-974	mir-974 stem loop	ncRNA	0	0	0.726888	NA	NA
13373	FBgn0262220	mir-987	mir-987 stem loop	ncRNA	0	0	0.726888	NA	NA
13374	FBgn0262222	mir-971	mir-971 stem loop	ncRNA	0	0	0.726888	NA	NA
13375	FBgn0262223	mir-994	mir-994 stem loop	ncRNA	0	0	0.726888	NA	NA
13376	FBgn0262227	mir-991	mir-991 stem loop	ncRNA	0	0	0.726888	NA	NA
13377	FBgn0262228	mir-975	mir-975 stem loop	ncRNA	0	0	0.726888	NA	NA
13379	FBgn0262235	mir-983-1	mir-983-1 stem loop	ncRNA	0	0	0.726888	NA	NA
13380	FBgn0262237	mir-2491	mir-2491 stem loop	ncRNA	0	0	0.726888	NA	NA
13381	FBgn0262239	mir-961	mir-961 stem loop	ncRNA	0	0	0.726888	NA	NA
13382	FBgn0262243	mir-964	mir-964 stem loop	ncRNA	0	0	0.726888	NA	NA
13383	FBgn0262249	mir-958	mir-958 stem loop	ncRNA	0	0	0.726888	NA	NA
13384	FBgn0262251	mir-977	mir-977 stem loop	ncRNA	0	0	0.726888	NA	NA
13385	FBgn0262252	mir-965	mir-965 stem loop	ncRNA	0	0	0.726888	NA	NA
13386	FBgn0262256	mir-959	mir-959 stem loop	ncRNA	0	0	0.726888	NA	NA
13387	FBgn0262260	mir-2282	mir-2282 stem loop	ncRNA	0	0	0.726888	NA	NA
13388	FBgn0262263	mir-969	mir-969 stem loop	ncRNA	0	0	0.726888	NA	NA
13389	FBgn0262266	mir-980	mir-980 stem loop	ncRNA	0	0	0.726888	NA	NA
13390	FBgn0262269	mir-955	mir-955 stem loop	ncRNA	0	0	0.726888	NA	NA
13391	FBgn0262272	mir-1002	mir-1002 stem loop	ncRNA	0	0	0.726888	NA	NA
13392	FBgn0262275	mir-2280	mir-2280 stem loop	ncRNA	0	0	0.726888	NA	NA
13393	FBgn0262279	mir-983-2	mir-983-2 stem loop	ncRNA	0.0388689	0	0.62635	1	NA
13394	FBgn0262282	mir-984	mir-984 stem loop	ncRNA	0	0	0.726888	NA	NA
13395	FBgn0262283	mir-985	mir-985 stem loop	ncRNA	0	0	0.726888	NA	NA
13396	FBgn0262286	mir-1001	mir-1001 stem loop	ncRNA	0	0	0.726888	NA	NA
13397	FBgn0262290	mir-iab-8	mir-iab-8 stem loop	ncRNA	0	0	0.726888	NA	NA
13399	FBgn0262293	mir-2490	mir-2490 stem loop	ncRNA	0	0	0.726888	NA	NA
13400	FBgn0262297	mir-2496	mir-2496 stem loop	ncRNA	0	0	0.726888	NA	NA
13401	FBgn0262300	mir-988	mir-988 stem loop	ncRNA	0	0	0.726888	NA	NA
13402	FBgn0262301	mir-979	mir-979 stem loop	ncRNA	0	0	0.726888	NA	NA
13403	FBgn0262302	mir-954	mir-954 stem loop	ncRNA	0	0	0.726888	NA	NA
13404	FBgn0262307	mir-990	mir-990 stem loop	ncRNA	0	0	0.726888	NA	NA
13405	FBgn0262314	mir-978	mir-978 stem loop	ncRNA	0	0	0.726888	NA	NA
13406	FBgn0262315	mir-2493	mir-2493 stem loop	ncRNA	0	0	0.726888	NA	NA
13407	FBgn0262316	mir-986	mir-986 stem loop	ncRNA	0	0	0.726888	NA	NA
13408	FBgn0262317	mir-966	mir-966 stem loop	ncRNA	0	0	0.726888	NA	NA
13409	FBgn0262319	mir-1000	mir-1000 stem loop	ncRNA	0	0	0.726888	NA	NA
13410	FBgn0262321	mir-960	mir-960 stem loop	ncRNA	0	0	0.726888	NA	NA
13411	FBgn0262323	mir-252	mir-252 stem loop	ncRNA	0	0	0.726888	NA	NA
13412	FBgn0262327	mir-2281	mir-2281 stem loop	ncRNA	0	0	0.726888	NA	NA
13414	FBgn0262331	mir-999	mir-999 stem loop	ncRNA	0	0	0.726888	NA	NA
13415	FBgn0262332	mir-968	mir-968 stem loop	ncRNA	0	0	0.726888	NA	NA
13416	FBgn0262333	mir-963	mir-963 stem loop	ncRNA	0	0	0.726888	NA	NA
13417	FBgn0262334	mir-992	mir-992 stem loop	ncRNA	0	0	0.726888	NA	NA
13418	FBgn0262335	mir-2492	mir-2492 stem loop	ncRNA	0	0	0.726888	NA	NA
13419	FBgn0262338	mir-2499	mir-2499 stem loop	ncRNA	0	0	0.726888	NA	NA
13420	FBgn0262339	mir-982	mir-982 stem loop	ncRNA	0	0	0.726888	NA	NA
13421	FBgn0262341	mir-976	mir-976 stem loop	ncRNA	0	0	0.726888	NA	NA
13438	FBgn0262367	mir-13b-1	mir-13b-1 stem loop	ncRNA	0	0	0.726888	NA	NA
13439	FBgn0262368	mir-282	mir-282 stem loop	ncRNA	0	0	0.726888	NA	NA
13440	FBgn0262369	mir-31b	mir-31b stem loop	ncRNA	0	0	0.726888	NA	NA
13441	FBgn0262370	mir-7	mir-7 stem loop	ncRNA	0	0	0.726888	NA	NA
13442	FBgn0262371	mir-263b	mir-263b stem loop	ncRNA	0	0	0.726888	NA	NA
13443	FBgn0262372	mir-3	mir-3 stem loop	ncRNA	0	0	0.726888	NA	NA
13444	FBgn0262373	mir-9a	mir-9a stem loop	ncRNA	0	0	0.726888	NA	NA
13445	FBgn0262374	mir-2b-1	mir-2b-1 stem loop	ncRNA	0	0	0.726888	NA	NA
13446	FBgn0262375	mir-1005	mir-1005 stem loop	ncRNA	0	0	0.726888	NA	NA
13447	FBgn0262376	mir-219	mir-219 stem loop	ncRNA	0	0	0.726888	NA	NA
13448	FBgn0262377	mir-2a-1	mir-2a-1 stem loop	ncRNA	0	0	0.726888	NA	NA
13449	FBgn0262378	mir-317	mir-317 stem loop	ncRNA	0	0	0.726888	NA	NA
13450	FBgn0262379	mir-1012	mir-1012 stem loop	ncRNA	0	0	0.726888	NA	NA
13451	FBgn0262380	mir-309	mir-309 stem loop	ncRNA	0	0	0.726888	NA	NA
13452	FBgn0262381	mir-276b	mir-276b stem loop	ncRNA	0	0	0.726888	NA	NA
13453	FBgn0262382	mir-1010	mir-1010 stem loop	ncRNA	0	0	0.726888	NA	NA
13454	FBgn0262383	mir-284	mir-284 stem loop	ncRNA	0	0	0.726888	NA	NA
13455	FBgn0262384	mir-1014	mir-1014 stem loop	ncRNA	0	0	0.726888	NA	NA
13456	FBgn0262385	mir-307a	mir-307a stem loop	ncRNA	0	0	0.726888	NA	NA
13457	FBgn0262386	mir-306	mir-306 stem loop	ncRNA	0	0	0.726888	NA	NA
13458	FBgn0262387	mir-190	mir-190 stem loop	ncRNA	0	0	0.726888	NA	NA
13459	FBgn0262388	mir-92b	mir-92b stem loop	ncRNA	0	0	0.726888	NA	NA
13460	FBgn0262389	mir-1017	mir-1017 stem loop	ncRNA	0	0	0.726888	NA	NA
13461	FBgn0262390	mir-303	mir-303 stem loop	ncRNA	0	0	0.726888	NA	NA
13462	FBgn0262391	mir-184	mir-184 stem loop	ncRNA	0	0	0.726888	NA	NA
13463	FBgn0262392	mir-1004	mir-1004 stem loop	ncRNA	0	0	0.726888	NA	NA
13464	FBgn0262393	mir-33	mir-33 stem loop	ncRNA	0	0	0.726888	NA	NA
13465	FBgn0262395	mir-12	mir-12 stem loop	ncRNA	0	0	0.726888	NA	NA
13466	FBgn0262396	mir-314	mir-314 stem loop	ncRNA	0	0	0.726888	NA	NA
13467	FBgn0262397	mir-2c	mir-2c stem loop	ncRNA	0	0	0.726888	NA	NA
13468	FBgn0262398	mir-124	mir-124 stem loop	ncRNA	0	0	0.726888	NA	NA
13469	FBgn0262400	mir-287	mir-287 stem loop	ncRNA	0	0	0.726888	NA	NA
13470	FBgn0262401	mir-285	mir-285 stem loop	ncRNA	0	0	0.726888	NA	NA
13471	FBgn0262402	mir-311	mir-311 stem loop	ncRNA	0	0	0.726888	NA	NA
13472	FBgn0262403	mir-278	mir-278 stem loop	ncRNA	0	0	0.726888	NA	NA
13473	FBgn0262404	mir-996	mir-996 stem loop	ncRNA	0	0	0.726888	NA	NA
13475	FBgn0262406	mir-let7	let-7	ncRNA	0	0	0.726888	NA	NA
13476	FBgn0262407	mir-308	mir-308 stem loop	ncRNA	0	0	0.726888	NA	NA
13477	FBgn0262408	mir-5	mir-5 stem loop	ncRNA	0	0	0.726888	NA	NA
13478	FBgn0262409	mir-304	mir-304 stem loop	ncRNA	0	0	0.726888	NA	NA
13479	FBgn0262410	mir-6-2	mir-6-2 stem loop	ncRNA	0	0	0.726888	NA	NA
13480	FBgn0262411	mir-92a	mir-92a stem loop	ncRNA	0	0	0.726888	NA	NA
13481	FBgn0262412	mir-1008	mir-1008 stem loop	ncRNA	0	0	0.726888	NA	NA
13482	FBgn0262413	mir-9b	mir-9b stem loop	ncRNA	0	0	0.726888	NA	NA
13483	FBgn0262414	mir-4	mir-4 stem loop	ncRNA	0	0	0.726888	NA	NA
13484	FBgn0262415	mir-289	mir-289 stem loop	ncRNA	0	0	0.726888	NA	NA
13485	FBgn0262416	mir-31a	mir-31a stem loop	ncRNA	0	0	0.726888	NA	NA
13486	FBgn0262417	mir-316	mir-316 stem loop	ncRNA	0	0	0.726888	NA	NA
13487	FBgn0262418	mir-6-3	mir-6-3 stem loop	ncRNA	0	0	0.726888	NA	NA
13488	FBgn0262419	mir-277	mir-277 stem loop	ncRNA	0	0	0.726888	NA	NA
13489	FBgn0262420	mir-318	mir-318 stem loop	ncRNA	0	0	0.726888	NA	NA
13490	FBgn0262421	mir-13b-2	mir-13b-2 stem loop	ncRNA	0	0	0.726888	NA	NA
13491	FBgn0262422	mir-1011	mir-1011 stem loop	ncRNA	0	0	0.726888	NA	NA
13492	FBgn0262424	mir-10	mir-10 stem loop	ncRNA	0	0	0.726888	NA	NA
13493	FBgn0262425	mir-288	mir-288 stem loop	ncRNA	0	0	0.726888	NA	NA
13494	FBgn0262426	mir-283	mir-283 stem loop	ncRNA	0	0	0.726888	NA	NA
13495	FBgn0262427	mir-1016	mir-1016 stem loop	ncRNA	0	0	0.726888	NA	NA
13496	FBgn0262428	mir-87	mir-87 stem loop	ncRNA	0	0	0.726888	NA	NA
13497	FBgn0262429	mir-13a	mir-13a stem loop	ncRNA	0	0	0.726888	NA	NA
13498	FBgn0262430	mir-9c	mir-9c stem loop	ncRNA	0	0	0.726888	NA	NA
13499	FBgn0262431	mir-1003	mir-1003 stem loop	ncRNA	0	0	0.726888	NA	NA
13500	FBgn0262432	mir-8	mir-8 stem loop	ncRNA	0	0	0.726888	NA	NA
13501	FBgn0262433	mir-210	mir-210 stem loop	ncRNA	0	0	0.726888	NA	NA
13502	FBgn0262434	mir-11	mir-11 stem loop	ncRNA	0	0	0.726888	NA	NA
13503	FBgn0262435	mir-1009	mir-1009 stem loop	ncRNA	0	0	0.726888	NA	NA
13504	FBgn0262436	mir-310	mir-310 stem loop	ncRNA	0	0	0.726888	NA	NA
13505	FBgn0262437	mir-274	mir-274 stem loop	ncRNA	0	0	0.726888	NA	NA
13506	FBgn0262438	mir-1006	mir-1006 stem loop	ncRNA	0	0	0.726888	NA	NA
13507	FBgn0262440	mir-280	mir-280 stem loop	ncRNA	0	0	0.726888	NA	NA
13508	FBgn0262441	mir-313	mir-313 stem loop	ncRNA	0	0	0.726888	NA	NA
13509	FBgn0262442	mir-2501	mir-2501 stem loop	ncRNA	0	0	0.726888	NA	NA
13510	FBgn0262443	mir-286	mir-286 stem loop	ncRNA	0	0	0.726888	NA	NA
13511	FBgn0262444	mir-1013	mir-1013 stem loop	ncRNA	0	0	0.726888	NA	NA
13512	FBgn0262445	mir-133	mir-133 stem loop	ncRNA	0	0	0.726888	NA	NA
13513	FBgn0262446	mir-137	mir-137 stem loop	ncRNA	0	0	0.726888	NA	NA
13514	FBgn0262447	mir-14	mir-14 stem loop	ncRNA	0	0	0.726888	NA	NA
13516	FBgn0262449	mir-2b-2	mir-2b-2 stem loop	ncRNA	0	0	0.726888	NA	NA
13517	FBgn0262450	mir-312	mir-312 stem loop	ncRNA	0	0	0.726888	NA	NA
13518	FBgn0262451	mir-ban	bantam	ncRNA	0	0	0.726888	NA	NA
13519	FBgn0262452	mir-79	mir-79 stem loop	ncRNA	0	0	0.726888	NA	NA
13520	FBgn0262453	mir-275	mir-275 stem loop	ncRNA	0	0	0.726888	NA	NA
13521	FBgn0262454	mir-1007	mir-1007 stem loop	ncRNA	0	0	0.726888	NA	NA
13522	FBgn0262455	mir-1	mir-1 stem loop	ncRNA	0	0	0.726888	NA	NA
13523	FBgn0262456	mir-125	mir-125 stem loop	ncRNA	0	0	0.726888	NA	NA
13524	FBgn0262457	mir-1015	mir-1015 stem loop	ncRNA	0	0	0.726888	NA	NA
13525	FBgn0262458	mir-305	mir-305 stem loop	ncRNA	0	0	0.726888	NA	NA
13526	FBgn0262459	mir-34	mir-34 stem loop	ncRNA	0	0	0.726888	NA	NA
13527	FBgn0262460	mir-2a-2	mir-2a-2 stem loop	ncRNA	0	0	0.726888	NA	NA
13528	FBgn0262461	mir-315	mir-315 stem loop	ncRNA	0	0	0.726888	NA	NA
13529	FBgn0262462	mir-iab-4	mir-iab-4 stem loop	ncRNA	0	0	0.726888	NA	NA
13530	FBgn0262463	mir-100	mir-100 stem loop	ncRNA	0	0	0.726888	NA	NA
13531	FBgn0262464	mir-6-1	mir-6-1 stem loop	ncRNA	0	0	0.726888	NA	NA
13560	FBgn0262528	CG43082		protein_coding	0.0371709	0	0.62635	1	NA
13562	FBgn0262530	CG43084		protein_coding	0.0803371	0	0.62635	1	NA
13574	FBgn0262542	CR43096		pseudogene	0	0	0.726888	NA	NA
13591	FBgn0262572	CG43112		protein_coding	0.423347	0	0.592419	1	NA
13594	FBgn0262576	CG43116		protein_coding	0.173182	0	0.62635	1	NA
13673	FBgn0262806	CR43177		pseudogene	0.0433551	0	0.62635	1	NA
13675	FBgn0262810	CG43181		protein_coding	0.0402171	0	0.62635	1	NA
13703	FBgn0262851	CR43215		pseudogene	0	0	0.726888	NA	NA
13715	FBgn0262873	Diedel2	Diedel 2	protein_coding	0.0507592	0	0.62635	1	NA
13726	FBgn0262885	CR43240		pseudogene	0	0	0.726888	NA	NA
13730	FBgn0262889	CG43244		protein_coding	0	0	0.726888	NA	NA
13741	FBgn0262900	CG43255		protein_coding	0.0492433	0	0.62635	1	NA
13850	FBgn0263107	mir-bft	bereft	ncRNA	0	0	0.726888	NA	NA
13873	FBgn0263201	scaRNA:MeU1b-A234	small Cajal body-specific RNA : MeU1b-A234	snoRNA	0	0	0.726888	NA	NA
13880	FBgn0263212	CR43382		pseudogene	0	0	0.726888	NA	NA
13882	FBgn0263215	CR43385		pseudogene	0.0709836	0	0.62635	1	NA
13899	FBgn0263248	CG43391		protein_coding	0.0778054	0	0.62635	1	NA
13976	FBgn0263409	lncRNA:CR43455	long non-coding RNA:CR43455	ncRNA	0	0	0.726888	NA	NA
13999	FBgn0263458	snoRNA:CG43051-a		snoRNA	0	0	0.726888	NA	NA
14001	FBgn0263460	snoRNA:CG31191-a		snoRNA	0.0433551	0	0.62635	1	NA
14002	FBgn0263461	snoRNA:CG32479-a		snoRNA	0.286247	0	0.596922	1	NA
14004	FBgn0263463	snoRNA:gcl-a		snoRNA	0	0	0.726888	NA	NA
14005	FBgn0263464	snoRNA:hts-a		snoRNA	0	0	0.726888	NA	NA
14006	FBgn0263465	snoRNA:kis-a		snoRNA	0	0	0.726888	NA	NA
14007	FBgn0263466	snoRNA:lola-a		snoRNA	0.244639	0	0.599632	1	NA
14008	FBgn0263467	snoRNA:nop5-x16-a		snoRNA	0	0	0.726888	NA	NA
14012	FBgn0263471	scaRNA:MeU2-48	small Cajal body-specific RNA : MeU2-48	snoRNA	0.349574	0	0.593332	1	NA
14013	FBgn0263472	snoRNA:2R:9445205		snoRNA	0.0773309	0	0.62635	1	NA
14014	FBgn0263473	snoRNA:abba-a		snoRNA	0	0	0.726888	NA	NA
14016	FBgn0263475	snoRNA:CG16892-a		snoRNA	0.0445872	0	0.62635	1	NA
14020	FBgn0263479	scaRNA:PsiU2-35.45	small Cajal body-specific RNA : PsiU2-35.45	snoRNA	0.0388689	0	0.62635	1	NA
14021	FBgn0263480	snoRNA:Irbp-a		snoRNA	0	0	0.726888	NA	NA
14024	FBgn0263483	snoRNA:lola-d		snoRNA	0	0	0.726888	NA	NA
14027	FBgn0263486	scaRNA:PsiU6-40	small Cajal body-specific RNA : PsiU6-40	snoRNA	0.0371709	0	0.62635	1	NA
14052	FBgn0263513	mir-4953	mir-4953 stem loop	ncRNA	0	0	0.726888	NA	NA
14053	FBgn0263514	mir-4966-1	mir-4966-1 stem loop	ncRNA	0	0	0.726888	NA	NA
14054	FBgn0263515	mir-4983	mir-4983 stem loop	ncRNA	0	0	0.726888	NA	NA
14055	FBgn0263516	mir-4958	mir-4958 stem loop	ncRNA	0	0	0.726888	NA	NA
14056	FBgn0263517	mir-4976	mir-4976 stem loop	ncRNA	0	0	0.726888	NA	NA
14058	FBgn0263519	mir-4964	mir-4964 stem loop	ncRNA	0	0	0.726888	NA	NA
14059	FBgn0263520	mir-4945	mir-4945 stem loop	ncRNA	0.0433551	0	0.62635	1	NA
14060	FBgn0263521	mir-4969	mir-4969 stem loop	ncRNA	0	0	0.726888	NA	NA
14061	FBgn0263522	mir-4982	mir-4982 stem loop	ncRNA	0	0	0.726888	NA	NA
14062	FBgn0263523	mir-4972	mir-4972 stem loop	ncRNA	0	0	0.726888	NA	NA
14063	FBgn0263525	mir-4911	mir-4911 stem loop	ncRNA	0	0	0.726888	NA	NA
14064	FBgn0263526	mir-4971	mir-4971 stem loop	ncRNA	0	0	0.726888	NA	NA
14065	FBgn0263527	mir-4908	mir-4908 stem loop	ncRNA	0	0	0.726888	NA	NA
14066	FBgn0263528	mir-4970	mir-4970 stem loop	ncRNA	0	0	0.726888	NA	NA
14067	FBgn0263529	mir-4977	mir-4977 stem loop	ncRNA	0	0	0.726888	NA	NA
14068	FBgn0263530	mir-4917	mir-4917 stem loop	ncRNA	0	0	0.726888	NA	NA
14069	FBgn0263531	mir-4955	mir-4955 stem loop	ncRNA	0	0	0.726888	NA	NA
14070	FBgn0263532	mir-4962	mir-4962 stem loop	ncRNA	0	0	0.726888	NA	NA
14071	FBgn0263533	mir-4973	mir-4973 stem loop	ncRNA	0.0410563	0	0.62635	1	NA
14072	FBgn0263534	mir-4960	mir-4960 stem loop	ncRNA	0	0	0.726888	NA	NA
14073	FBgn0263536	mir-4974	mir-4974 stem loop	ncRNA	0	0	0.726888	NA	NA
14074	FBgn0263537	mir-4951	mir-4951 stem loop	ncRNA	0.355806	0	0.62635	1	NA
14075	FBgn0263538	mir-4965	mir-4965 stem loop	ncRNA	0	0	0.726888	NA	NA
14076	FBgn0263539	mir-4978	mir-4978 stem loop	ncRNA	0.0404893	0	0.62635	1	NA
14077	FBgn0263541	mir-4986	mir-4986 stem loop	ncRNA	0	0	0.726888	NA	NA
14078	FBgn0263542	mir-4954	mir-4954 stem loop	ncRNA	0	0	0.726888	NA	NA
14079	FBgn0263543	mir-4979	mir-4979 stem loop	ncRNA	0	0	0.726888	NA	NA
14080	FBgn0263544	mir-4949	mir-4949 stem loop	ncRNA	0	0	0.726888	NA	NA
14081	FBgn0263545	mir-4963	mir-4963 stem loop	ncRNA	0	0	0.726888	NA	NA
14082	FBgn0263546	mir-4985	mir-4985 stem loop	ncRNA	0	0	0.726888	NA	NA
14083	FBgn0263547	mir-4944	mir-4944 stem loop	ncRNA	0	0	0.726888	NA	NA
14084	FBgn0263548	mir-4957	mir-4957 stem loop	ncRNA	0	0	0.726888	NA	NA
14085	FBgn0263550	mir-4918	mir-4918 stem loop	ncRNA	0	0	0.726888	NA	NA
14086	FBgn0263551	mir-4939	mir-4939 stem loop	ncRNA	0.0853579	0	0.62635	1	NA
14087	FBgn0263552	mir-4961	mir-4961 stem loop	ncRNA	0	0	0.726888	NA	NA
14088	FBgn0263553	mir-4913	mir-4913 stem loop	ncRNA	0	0	0.726888	NA	NA
14089	FBgn0263554	mir-4952	mir-4952 stem loop	ncRNA	0	0	0.726888	NA	NA
14090	FBgn0263555	mir-4943	mir-4943 stem loop	ncRNA	0.223374	0	0.62635	1	NA
14091	FBgn0263556	mir-4940	mir-4940 stem loop	ncRNA	0.123169	0	0.62635	1	NA
14092	FBgn0263557	mir-4967	mir-4967 stem loop	ncRNA	0	0	0.726888	NA	NA
14093	FBgn0263558	mir-4980	mir-4980 stem loop	ncRNA	0.0402181	0	0.62635	1	NA
14094	FBgn0263559	mir-2535b	mir-2535b stem loop	ncRNA	0	0	0.726888	NA	NA
14095	FBgn0263560	mir-4987	mir-4987 stem loop	ncRNA	0	0	0.726888	NA	NA
14096	FBgn0263561	mir-4984	mir-4984 stem loop	ncRNA	0	0	0.726888	NA	NA
14097	FBgn0263562	mir-4948	mir-4948 stem loop	ncRNA	0	0	0.726888	NA	NA
14098	FBgn0263563	mir-4956	mir-4956 stem loop	ncRNA	0	0	0.726888	NA	NA
14099	FBgn0263564	mir-4914	mir-4914 stem loop	ncRNA	0	0	0.726888	NA	NA
14100	FBgn0263565	mir-4950	mir-4950 stem loop	ncRNA	0	0	0.726888	NA	NA
14101	FBgn0263566	mir-4909	mir-4909 stem loop	ncRNA	0	0	0.726888	NA	NA
14102	FBgn0263567	mir-4915	mir-4915 stem loop	ncRNA	0	0	0.726888	NA	NA
14103	FBgn0263568	mir-4946	mir-4946 stem loop	ncRNA	0	0	0.726888	NA	NA
14104	FBgn0263569	mir-4968	mir-4968 stem loop	ncRNA	0	0	0.726888	NA	NA
14105	FBgn0263570	mir-4941	mir-4941 stem loop	ncRNA	0	0	0.726888	NA	NA
14106	FBgn0263571	mir-4959	mir-4959 stem loop	ncRNA	0	0	0.726888	NA	NA
14107	FBgn0263572	mir-4981	mir-4981 stem loop	ncRNA	0	0	0.726888	NA	NA
14108	FBgn0263573	mir-4942	mir-4942 stem loop	ncRNA	0.0856435	0	0.62635	1	NA
14109	FBgn0263575	mir-4912	mir-4912 stem loop	ncRNA	0	0	0.726888	NA	NA
14110	FBgn0263576	mir-4919	mir-4919 stem loop	ncRNA	0	0	0.726888	NA	NA
14111	FBgn0263577	mir-4910	mir-4910 stem loop	ncRNA	0	0	0.726888	NA	NA
14112	FBgn0263578	mir-4916	mir-4916 stem loop	ncRNA	0	0	0.726888	NA	NA
14113	FBgn0263579	mir-4947	mir-4947 stem loop	ncRNA	0	0	0.726888	NA	NA
14127	FBgn0263596	CG43618		protein_coding	0.0402181	0	0.62635	1	NA
14156	FBgn0263629	mir-3643	mir-3643 stem loop	ncRNA	0	0	0.726888	NA	NA
14157	FBgn0263630	mir-3641	mir-3641 stem loop	ncRNA	0	0	0.726888	NA	NA
14159	FBgn0263632	mir-3642	mir-3642 stem loop	ncRNA	0	0	0.726888	NA	NA
14160	FBgn0263633	mir-3644	mir-3644 stem loop	ncRNA	0	0	0.726888	NA	NA
14188	FBgn0263741	CG43666		protein_coding	0.0410563	0	0.62635	1	NA
14210	FBgn0263771	CR43688		pseudogene	0.264921	0	0.62635	1	NA
14227	FBgn0263839	sncRNA:CR43701	small non-coding RNA:CR43701	ncRNA	0	0	0.726888	NA	NA
14234	FBgn0263847	snRNA:LU	small nuclear RNA Like U	snRNA	0.079521	0	0.62635	1	NA
14235	FBgn0263848	CG43709		protein_coding	0	0	0.726888	NA	NA
14236	FBgn0263849	CG43710		protein_coding	0.0354918	0	0.62635	1	NA
14238	FBgn0263851	snoRNA:CD-24		snoRNA	0	0	0.726888	NA	NA
14310	FBgn0264269	lncRNA:CR43769	long non-coding RNA:CR43769	ncRNA	0.199301	0	0.62635	1	NA
14321	FBgn0264301	CG43779		protein_coding	0	0	0.726888	NA	NA
14373	FBgn0264379	lncRNA:CR43831	long non-coding RNA:CR43831	ncRNA	0	0	0.726888	NA	NA
14376	FBgn0264382	lncRNA:CR43834	long non-coding RNA:CR43834	ncRNA	0.0896923	0	0.62635	1	NA
14402	FBgn0264440	lncRNA:CR43858	long non-coding RNA:CR43858	ncRNA	0.310568	0	0.616373	1	NA
14432	FBgn0264483	asRNA:CR43891	antisense RNA:CR43891	ncRNA	0	0	0.726888	NA	NA
14450	FBgn0264504	asRNA:CR43903	antisense RNA:CR43903	ncRNA	0	0	0.726888	NA	NA
14519	FBgn0264696	CG43965		protein_coding	0.164856	0	0.62635	1	NA
14521	FBgn0264698	lncRNA:CR43967	long non-coding RNA:CR43967	ncRNA	0.0354918	0	0.62635	1	NA
14539	FBgn0264716	lncRNA:CR43984	long non-coding RNA:CR43984	ncRNA	0.677161	0	0.510707	1	NA
14615	FBgn0264867	lncRNA:CR44058	long non-coding RNA:CR44058	ncRNA	4.90321	0	0.465051	1	1
14633	FBgn0264886	lncRNA:CR44077	long non-coding RNA:CR44077	ncRNA	0.0829531	0	0.62635	1	NA
14636	FBgn0264889	lncRNA:CR44080	long non-coding RNA:CR44080	ncRNA	0.237241	0	0.620389	1	NA
14640	FBgn0264893	lncRNA:CR44084	long non-coding RNA:CR44084	ncRNA	0	0	0.726888	NA	NA
14650	FBgn0264903	CG44094		protein_coding	0	0	0.726888	NA	NA
14668	FBgn0264944	lncRNA:CR44113	long non-coding RNA:CR44113	ncRNA	0	0	0.726888	NA	NA
14743	FBgn0265072	lncRNA:CR44183	long non-coding RNA:CR44183	ncRNA	0.156995	0	0.62635	1	NA
14744	FBgn0265073	lncRNA:CR44184	long non-coding RNA:CR44184	ncRNA	0.126815	0	0.62635	1	NA
14746	FBgn0265075	lncRNA:CR44186	long non-coding RNA:CR44186	ncRNA	0.583565	0	0.555854	1	NA
14777	FBgn0265141	Ir47b	Ionotropic receptor 47b	pseudogene	0.0445872	0	0.62635	1	NA
14778	FBgn0265142	Ir56e	Ionotropic receptor 56e	pseudogene	0	0	0.726888	NA	NA
14780	FBgn0265144	lncRNA:CR44213	long non-coding RNA:CR44213	ncRNA	0.0790829	0	0.62635	1	NA
14782	FBgn0265146	CG44215		protein_coding	0	0	0.726888	NA	NA
14790	FBgn0265154	Ir60f	Ionotropic receptor 60f	pseudogene	0	0	0.726888	NA	NA
14830	FBgn0265203	lncRNA:CR44263	long non-coding RNA:CR44263	ncRNA	0.324512	0	0.615537	1	NA
14860	FBgn0265303	lncRNA:CR44276	long non-coding RNA:CR44276	ncRNA	0.194932	0	0.62635	1	NA
14866	FBgn0265309	lncRNA:CR44282	long non-coding RNA:CR44282	ncRNA	0.167876	0	0.62635	1	NA
14872	FBgn0265315	lncRNA:CR44288	long non-coding RNA:CR44288	ncRNA	0.0354918	0	0.62635	1	NA
14899	FBgn0265371	lncRNA:CR44312	long non-coding RNA:CR44312	ncRNA	0	0	0.726888	NA	NA
14903	FBgn0265375	lncRNA:CR44316	long non-coding RNA:CR44316	ncRNA	0.323469	0	0.569978	1	NA
14934	FBgn0265450	lncRNA:CR44350	long non-coding RNA:CR44350	ncRNA	0.155815	0	0.62635	1	NA
14938	FBgn0265454	lncRNA:CR44354	long non-coding RNA:CR44354	ncRNA	0	0	0.726888	NA	NA
14945	FBgn0265469	CG44362		protein_coding	0	0	0.726888	NA	NA
14946	FBgn0265470	lncRNA:CR44363	long non-coding RNA:CR44363	ncRNA	0.086229	0	0.62635	1	NA
14971	FBgn0265537	lncRNA:CR44387	long non-coding RNA:CR44387	ncRNA	3.99902	0	0.462982	1	1
14999	FBgn0265587	lncRNA:CR44414	long non-coding RNA:CR44414	ncRNA	0.162292	0	0.62635	1	NA
15049	FBgn0265655	lncRNA:CR44462	long non-coding RNA:CR44462	ncRNA	0	0	0.726888	NA	NA
15086	FBgn0265692	lncRNA:CR44499	long non-coding RNA:CR44499	ncRNA	0	0	0.726888	NA	NA
15095	FBgn0265701	lncRNA:CR44508	long non-coding RNA:CR44508	ncRNA	0	0	0.726888	NA	NA
15097	FBgn0265703	lncRNA:CR44510	long non-coding RNA:CR44510	ncRNA	0	0	0.726888	NA	NA
15100	FBgn0265706	lncRNA:CR44513	long non-coding RNA:CR44513	ncRNA	0	0	0.726888	NA	NA
15129	FBgn0265735	lncRNA:CR44542	long non-coding RNA:CR44542	ncRNA	0	0	0.726888	NA	NA
15130	FBgn0265736	lncRNA:CR44543	long non-coding RNA:CR44543	ncRNA	0	0	0.726888	NA	NA
15134	FBgn0265740	lncRNA:CR44547	long non-coding RNA:CR44547	ncRNA	0.0764907	0	0.62635	1	NA
15143	FBgn0265749	lncRNA:CR44556	long non-coding RNA:CR44556	ncRNA	0.131171	0	0.62635	1	NA
15152	FBgn0265758	lncRNA:CR44565	long non-coding RNA:CR44565	ncRNA	0.039688	0	0.62635	1	NA
15173	FBgn0265794	lncRNA:CR44583	long non-coding RNA:CR44583	ncRNA	0.039688	0	0.62635	1	NA
15178	FBgn0265799	lncRNA:CR44588	long non-coding RNA:CR44588	ncRNA	0.0783374	0	0.62635	1	NA
15194	FBgn0265815	lncRNA:CR44604	long non-coding RNA:CR44604	ncRNA	0.0335658	0	0.62635	1	NA
15203	FBgn0265824	lncRNA:CR44613	long non-coding RNA:CR44613	ncRNA	0.0445872	0	0.62635	1	NA
15214	FBgn0265835	CG44624		protein_coding	0.199938	0	0.623563	1	NA
15219	FBgn0265840	lncRNA:CR44629	long non-coding RNA:CR44629	ncRNA	0	0	0.726888	NA	NA
15220	FBgn0265841	lncRNA:CR44630	long non-coding RNA:CR44630	ncRNA	0	0	0.726888	NA	NA
15223	FBgn0265844	lncRNA:CR44633	long non-coding RNA:CR44633	ncRNA	0.0804452	0	0.62635	1	NA
15224	FBgn0265845	lncRNA:CR44634	long non-coding RNA:CR44634	ncRNA	0.159581	0	0.62635	1	NA
15228	FBgn0265850	lncRNA:CR44639	long non-coding RNA:CR44639	ncRNA	0.669568	0	0.495677	1	NA
15247	FBgn0265870	CR44659		pseudogene	0	0	0.726888	NA	NA
15249	FBgn0265872	lncRNA:CR44661	long non-coding RNA:CR44661	ncRNA	0.817087	0	0.62635	1	NA
15251	FBgn0265874	lncRNA:CR44663	long non-coding RNA:CR44663	ncRNA	0.0410467	0	0.62635	1	NA
15267	FBgn0265890	lncRNA:CR44679	long non-coding RNA:CR44679	ncRNA	0.123038	0	0.62635	1	NA
15300	FBgn0265923	lncRNA:CR44712	long non-coding RNA:CR44712	ncRNA	0.115332	0	0.62635	1	NA
15304	FBgn0265927	lncRNA:CR44716	long non-coding RNA:CR44716	ncRNA	0.444344	0	0.592097	1	NA
15307	FBgn0265930	lncRNA:CR44719	long non-coding RNA:CR44719	ncRNA	0	0	0.726888	NA	NA
15326	FBgn0265950	lncRNA:CR44737	long non-coding RNA:CR44737	ncRNA	0.0402171	0	0.62635	1	NA
15352	FBgn0265983	lncRNA:CR44762	long non-coding RNA:CR44762	ncRNA	0	0	0.726888	NA	NA
15362	FBgn0265996	lncRNA:CR44771	long non-coding RNA:CR44771	ncRNA	0.482384	0	0.548267	1	NA
15403	FBgn0266045	lncRNA:CR44810	long non-coding RNA:CR44810	ncRNA	0.195886	0	0.62635	1	NA
15405	FBgn0266047	CG44812		protein_coding	0.0433551	0	0.62635	1	NA
15423	FBgn0266076	mir-276a	mir-276a stem loop	ncRNA	0	0	0.726888	NA	NA
15426	FBgn0266086	lncRNA:CR44828	long non-coding RNA:CR44828	ncRNA	0.268997	0	0.618156	1	NA
15437	FBgn0266102	CR44839		pseudogene	0	0	0.726888	NA	NA
15460	FBgn0266151	lncRNA:CR44857	long non-coding RNA:CR44857	ncRNA	0.0404893	0	0.62635	1	NA
15463	FBgn0266154	lncRNA:CR44860	long non-coding RNA:CR44860	ncRNA	0	0	0.726888	NA	NA
15468	FBgn0266159	lncRNA:CR44865	long non-coding RNA:CR44865	ncRNA	0	0	0.726888	NA	NA
15482	FBgn0266173	pre-mod(mdg4)-K		protein_coding	8.42409	0	0.62635	1	1
15488	FBgn0266179	lncRNA:CR44885	long non-coding RNA:CR44885	ncRNA	0	0	0.726888	NA	NA
15519	FBgn0266220	lncRNA:CR44915	long non-coding RNA:CR44915	ncRNA	0.16501	0	0.62635	1	NA
15534	FBgn0266235	lncRNA:CR44930	long non-coding RNA:CR44930	ncRNA	0.0492433	0	0.62635	1	NA
15549	FBgn0266250	lncRNA:CR44945	long non-coding RNA:CR44945	ncRNA	0.0388689	0	0.62635	1	NA
15610	FBgn0266352	asRNA:CR45001	antisense RNA:CR45001	ncRNA	0.0492433	0	0.62635	1	NA
15612	FBgn0266355	lncRNA:CR45003	long non-coding RNA:CR45003	ncRNA	0	0	0.726888	NA	NA
15615	FBgn0266358	lncRNA:CR45006	long non-coding RNA:CR45006	ncRNA	0.0799145	0	0.62635	1	NA
15648	FBgn0266400	lncRNA:CR45040	long non-coding RNA:CR45040	ncRNA	0	0	0.726888	NA	NA
15649	FBgn0266401	asRNA:CR45041	antisense RNA:CR45041	ncRNA	0.337355	0	0.62635	1	NA
15651	FBgn0266403	lncRNA:CR45043	long non-coding RNA:CR45043	ncRNA	0.0759964	0	0.62635	1	NA
15679	FBgn0266439	CG45069		protein_coding	0	0	0.726888	NA	NA
15720	FBgn0266578	lncRNA:CR45109	long non-coding RNA:CR45109	ncRNA	0	0	0.726888	NA	NA
15739	FBgn0266616	lncRNA:CR45123	long non-coding RNA:CR45123	ncRNA	0.15892	0	0.62635	1	NA
15838	FBgn0266731	lncRNA:CR45204	long non-coding RNA:CR45204	ncRNA	0	0	0.726888	NA	NA
15840	FBgn0266733	asRNA:CR45206	antisense RNA:CR45206	ncRNA	0.0507592	0	0.62635	1	NA
15841	FBgn0266734	CG45207		protein_coding	0.039688	0	0.62635	1	NA
15854	FBgn0266748	lncRNA:CR45221	long non-coding RNA:CR45221	ncRNA	0.0393062	0	0.62635	1	NA
15890	FBgn0266796	lncRNA:CR45258	long non-coding RNA:CR45258	ncRNA	0.0492814	0	0.62635	1	NA
15897	FBgn0266803	lncRNA:CR45265	long non-coding RNA:CR45265	ncRNA	0.039688	0	0.62635	1	NA
15898	FBgn0266804	lncRNA:CR45266	long non-coding RNA:CR45266	ncRNA	0.158208	0	0.62635	1	NA
15900	FBgn0266806	asRNA:CR45268	antisense RNA:CR45268	ncRNA	0.828191	0	0.62635	1	NA
15914	FBgn0266820	lncRNA:CR45282	long non-coding RNA:CR45282	ncRNA	0	0	0.726888	NA	NA
15919	FBgn0266825	lncRNA:CR45287	long non-coding RNA:CR45287	ncRNA	0.0335658	0	0.62635	1	NA
15924	FBgn0266830	lncRNA:CR45292	long non-coding RNA:CR45292	ncRNA	0.256564	0	0.619445	1	NA
15929	FBgn0266835	lncRNA:CR45297	long non-coding RNA:CR45297	ncRNA	0	0	0.726888	NA	NA
15932	FBgn0266838	asRNA:CR45300	antisense RNA:CR45300	ncRNA	0.221148	0	0.62635	1	NA
15936	FBgn0266842	lncRNA:CR45304	long non-coding RNA:CR45304	ncRNA	0.0410467	0	0.62635	1	NA
15941	FBgn0266847	lncRNA:CR45309	long non-coding RNA:CR45309	ncRNA	0	0	0.726888	NA	NA
15949	FBgn0266855	lncRNA:CR45316	long non-coding RNA:CR45316	ncRNA	1.58679	0	0.475813	1	1
15950	FBgn0266856	lncRNA:CR45317	long non-coding RNA:CR45317	ncRNA	0.0850206	0	0.62635	1	NA
15951	FBgn0266857	lncRNA:CR45318	long non-coding RNA:CR45318	ncRNA	0.293456	0	0.62635	1	NA
15961	FBgn0266867	lncRNA:CR45328	long non-coding RNA:CR45328	ncRNA	0.17045	0	0.62635	1	NA
15974	FBgn0266880	asRNA:CR45341	antisense RNA:CR45341	ncRNA	0.376772	0	0.592162	1	NA
15975	FBgn0266881	asRNA:CR45342	antisense RNA:CR45342	ncRNA	0.290499	0	0.596314	1	NA
15981	FBgn0266887	lncRNA:CR45348	long non-coding RNA:CR45348	ncRNA	0.0800388	0	0.62635	1	NA
15985	FBgn0266892	lncRNA:CR45352	long non-coding RNA:CR45352	ncRNA	0.143304	0	0.62635	1	NA
16005	FBgn0266913	lncRNA:CR45373	long non-coding RNA:CR45373	ncRNA	0	0	0.726888	NA	NA
16006	FBgn0266914	lncRNA:CR45374	long non-coding RNA:CR45374	ncRNA	0	0	0.726888	NA	NA
16022	FBgn0266936	lncRNA:CR45387	long non-coding RNA:CR45387	ncRNA	0.0410467	0	0.62635	1	NA
16024	FBgn0266938	lncRNA:CR45389	long non-coding RNA:CR45389	ncRNA	0.0354918	0	0.62635	1	NA
16038	FBgn0266952	lncRNA:CR45403	long non-coding RNA:CR45403	ncRNA	0.0410467	0	0.62635	1	NA
16046	FBgn0266960	lncRNA:CR45411	long non-coding RNA:CR45411	ncRNA	0	0	0.726888	NA	NA
16051	FBgn0266965	lncRNA:CR45416	long non-coding RNA:CR45416	ncRNA	0.174593	0	0.62635	1	NA
16072	FBgn0266986	lncRNA:CR45437	long non-coding RNA:CR45437	ncRNA	0.239725	0	0.62635	1	NA
16074	FBgn0266988	lncRNA:CR45439	long non-coding RNA:CR45439	ncRNA	0	0	0.726888	NA	NA
16076	FBgn0266990	lncRNA:CR45441	long non-coding RNA:CR45441	ncRNA	0.277534	0	0.62635	1	NA
16078	FBgn0266992	lncRNA:CR45443	long non-coding RNA:CR45443	ncRNA	0	0	0.726888	NA	NA
16087	FBgn0267006	lncRNA:CR45450	long non-coding RNA:CR45450	ncRNA	0.206832	0	0.622887	1	NA
16088	FBgn0267007	lncRNA:CR45451	long non-coding RNA:CR45451	ncRNA	0.0402181	0	0.62635	1	NA
16090	FBgn0267009	lncRNA:CR45453	long non-coding RNA:CR45453	ncRNA	0.0804363	0	0.62635	1	NA
16095	FBgn0267014	CR45458		pseudogene	0.353233	0	0.614881	1	NA
16097	FBgn0267018	lncRNA:CR45462	long non-coding RNA:CR45462	ncRNA	0.251227	0	0.619386	1	NA
16098	FBgn0267019	lncRNA:CR45463	long non-coding RNA:CR45463	ncRNA	0.406877	0	0.594192	1	NA
16128	FBgn0267052	CR45496		pseudogene	0.286128	0	0.62635	1	NA
16137	FBgn0267063	lncRNA:CR45507	long non-coding RNA:CR45507	ncRNA	0	0	0.726888	NA	NA
16139	FBgn0267065	lncRNA:CR45509	long non-coding RNA:CR45509	ncRNA	0	0	0.726888	NA	NA
16146	FBgn0267072	lncRNA:CR45516	long non-coding RNA:CR45516	ncRNA	0	0	0.726888	NA	NA
16148	FBgn0267074	asRNA:CR45518	antisense RNA:CR45518	ncRNA	0	0	0.726888	NA	NA
16156	FBgn0267082	lncRNA:CR45526	long non-coding RNA:CR45526	ncRNA	0.178721	0	0.62635	1	NA
16162	FBgn0267088	lncRNA:CR45532	long non-coding RNA:CR45532	ncRNA	0	0	0.726888	NA	NA
16169	FBgn0267099	lncRNA:CR45539	long non-coding RNA:CR45539	ncRNA	0.0433551	0	0.62635	1	NA
16170	FBgn0267100	lncRNA:CR45540	long non-coding RNA:CR45540	ncRNA	0.165835	0	0.62635	1	NA
16178	FBgn0267108	CR45548		pseudogene	0	0	0.726888	NA	NA
16201	FBgn0267132	lncRNA:CR45572	long non-coding RNA:CR45572	ncRNA	0.131737	0	0.62635	1	NA
16221	FBgn0267152	lncRNA:CR45592	long non-coding RNA:CR45592	ncRNA	0.247314	0	0.62635	1	NA
16231	FBgn0267162	lncRNA:CR45602	long non-coding RNA:CR45602	ncRNA	0.133734	0	0.62635	1	NA
16239	FBgn0267170	lncRNA:CR45610	long non-coding RNA:CR45610	ncRNA	0	0	0.726888	NA	NA
16241	FBgn0267172	asRNA:CR45612	antisense RNA:CR45612	ncRNA	0.0445872	0	0.62635	1	NA
16248	FBgn0267179	lncRNA:CR45619	long non-coding RNA:CR45619	ncRNA	0.0354918	0	0.62635	1	NA
16253	FBgn0267184	lncRNA:CR45624	long non-coding RNA:CR45624	ncRNA	0	0	0.726888	NA	NA
16257	FBgn0267188	lncRNA:CR45628	long non-coding RNA:CR45628	ncRNA	0.126352	0	0.62635	1	NA
16260	FBgn0267191	lncRNA:CR45631	long non-coding RNA:CR45631	ncRNA	0.0402171	0	0.62635	1	NA
16262	FBgn0267193	lncRNA:CR45633	long non-coding RNA:CR45633	ncRNA	0.0433551	0	0.62635	1	NA
16266	FBgn0267197	lncRNA:CR45637	long non-coding RNA:CR45637	ncRNA	0.0931311	0	0.62635	1	NA
16267	FBgn0267198	lncRNA:CR45638	long non-coding RNA:CR45638	ncRNA	0.0492433	0	0.62635	1	NA
16271	FBgn0267202	lncRNA:CR45642	long non-coding RNA:CR45642	ncRNA	0	0	0.726888	NA	NA
16273	FBgn0267204	lncRNA:CR45644	long non-coding RNA:CR45644	ncRNA	0.08578	0	0.62635	1	NA
16286	FBgn0267217	lncRNA:CR45657	long non-coding RNA:CR45657	ncRNA	0.0795575	0	0.62635	1	NA
16292	FBgn0267223	asRNA:CR45663	antisense RNA:CR45663	ncRNA	0.0860617	0	0.62635	1	NA
16294	FBgn0267225	lncRNA:CR45665	long non-coding RNA:CR45665	ncRNA	0.0404893	0	0.62635	1	NA
16295	FBgn0267226	lncRNA:CR45666	long non-coding RNA:CR45666	ncRNA	0	0	0.726888	NA	NA
16296	FBgn0267227	lncRNA:CR45667	long non-coding RNA:CR45667	ncRNA	0	0	0.726888	NA	NA
16300	FBgn0267231	lncRNA:CR45671	long non-coding RNA:CR45671	ncRNA	0.042679	0	0.62635	1	NA
16301	FBgn0267232	lncRNA:CR45672	long non-coding RNA:CR45672	ncRNA	0	0	0.726888	NA	NA
16307	FBgn0267238	lncRNA:CR45678	long non-coding RNA:CR45678	ncRNA	0.0445872	0	0.62635	1	NA
16308	FBgn0267239	lncRNA:CR45679	long non-coding RNA:CR45679	ncRNA	0.360564	0	0.574405	1	NA
16326	FBgn0267259	lncRNA:CR45695	long non-coding RNA:CR45695	ncRNA	0	0	0.726888	NA	NA
16327	FBgn0267260	lncRNA:CR45696	long non-coding RNA:CR45696	ncRNA	0.0780295	0	0.62635	1	NA
16340	FBgn0267273	lncRNA:CR45709	long non-coding RNA:CR45709	ncRNA	0.039688	0	0.62635	1	NA
16341	FBgn0267274	lncRNA:CR45710	long non-coding RNA:CR45710	ncRNA	0.0427174	0	0.62635	1	NA
16346	FBgn0267279	asRNA:CR45715	antisense RNA:CR45715	ncRNA	0.163786	0	0.62635	1	NA
16348	FBgn0267281	lncRNA:CR45717	long non-coding RNA:CR45717	ncRNA	0.744863	0	0.5104	1	NA
16349	FBgn0267282	lncRNA:CR45718	long non-coding RNA:CR45718	ncRNA	0	0	0.726888	NA	NA
16353	FBgn0267286	lncRNA:CR45722	long non-coding RNA:CR45722	ncRNA	0.286679	0	0.618216	1	NA
16356	FBgn0267289	lncRNA:CR45725	long non-coding RNA:CR45725	ncRNA	0	0	0.726888	NA	NA
16370	FBgn0267303	lncRNA:CR45739	long non-coding RNA:CR45739	ncRNA	0.131836	0	0.62635	1	NA
16381	FBgn0267314	lncRNA:CR45750	long non-coding RNA:CR45750	ncRNA	0.042679	0	0.62635	1	NA
16386	FBgn0267319	lncRNA:CR45755	long non-coding RNA:CR45755	ncRNA	0.0402181	0	0.62635	1	NA
16417	FBgn0267417	CG45770		protein_coding	0	0	0.726888	NA	NA
16420	FBgn0267420	CR45773		pseudogene	0.101518	0	0.62635	1	NA
16422	FBgn0267423	CR45776		pseudogene	0	0	0.726888	NA	NA
16425	FBgn0267426	CR45779		pseudogene	0	0	0.726888	NA	NA
16437	FBgn0267441	lncRNA:CR45791	long non-coding RNA:CR45791	ncRNA	0.352956	0	0.591069	1	NA
16440	FBgn0267444	Su(Ste):CR45794	Supressor of Stellate:CR45794	ncRNA	0	0	0.726888	NA	NA
16442	FBgn0267446	Su(Ste):CR45796	Supressor of Stellate:CR45796	ncRNA	0.226823	0	0.62635	1	NA
16470	FBgn0267476	lncRNA:CR45826	long non-coding RNA:CR45826	ncRNA	0.169866	0	0.62635	1	NA
16487	FBgn0267493	Mst77Y-9	Male-specific transcript 77Y 9	protein_coding	0	0	0.726888	NA	NA
16488	FBgn0267494	Mst77Y-8Psi	Male-specific pseudogene 77Y 8	pseudogene	0.0804343	0	0.62635	1	NA
16490	FBgn0267497	28SrRNA:CR45837	28S ribosomal RNA:CR45837	rRNA	3442.64	0	0.586127	1	1
16492	FBgn0267500	2SrRNA:CR45840	2S ribosomal RNA:CR45840	rRNA	0	0	0.726888	NA	NA
16493	FBgn0267501	18SrRNA:CR45841	18S ribosomal RNA:CR45841	rRNA	2.56065	0	0.62635	1	1
16499	FBgn0267509	5.8SrRNA-Psi:CR45849	5.8S ribosomal RNA pseudogene:CR45849	pseudogene	0.129269	0	0.62635	1	NA
16505	FBgn0267516	pre-rRNA:CR45856	ribosomal RNA primary transcript:CR45856	rRNA	1.43571	0	0.62635	1	1
16506	FBgn0267517	5.8SrRNA-Psi:CR45857	5.8S ribosomal RNA pseudogene:CR45857	pseudogene	0.180818	0	0.62635	1	NA
16507	FBgn0267518	2SrRNA-Psi:CR45858	2S ribosomal RNA pseudogene:CR45858	pseudogene	0	0	0.726888	NA	NA
16512	FBgn0267523	5.8SrRNA-Psi:CR45863	5.8S ribosomal RNA pseudogene:CR45863	pseudogene	0	0	0.726888	NA	NA
16513	FBgn0267525	asRNA:CR45865	antisense RNA:CR45865	ncRNA	1.6566	0	0.62635	1	1
16548	FBgn0267560	lncRNA:CR45900	long non-coding RNA:CR45900	ncRNA	0.0388689	0	0.62635	1	NA
16557	FBgn0267569	asRNA:CR45909	antisense RNA:CR45909	ncRNA	0.196191	0	0.623966	1	NA
16565	FBgn0267577	lncRNA:CR45917	long non-coding RNA:CR45917	ncRNA	0	0	0.726888	NA	NA
16579	FBgn0267593	CR45931		pseudogene	1.95223	0	0.62635	1	1
16581	FBgn0267595	CR45933		pseudogene	0	0	0.726888	NA	NA
16582	FBgn0267596	CR45934		pseudogene	0	0	0.726888	NA	NA
16583	FBgn0267597	lncRNA:CR45935	long non-coding RNA:CR45935	ncRNA	0.675021	0	0.563664	1	NA
16584	FBgn0267598	lncRNA:CR45936	long non-coding RNA:CR45936	ncRNA	0.0410467	0	0.62635	1	NA
16594	FBgn0267608	CR45946		pseudogene	0	0	0.726888	NA	NA
16595	FBgn0267609	CR45947		pseudogene	0	0	0.726888	NA	NA
16623	FBgn0267637	lncRNA:CR45975	long non-coding RNA:CR45975	ncRNA	0	0	0.726888	NA	NA
16668	FBgn0267685	lncRNA:CR46021	long non-coding RNA:CR46021	ncRNA	0.314793	0	0.592888	1	NA
16673	FBgn0267690	CG46026		protein_coding	0.153265	0	0.62635	1	NA
16682	FBgn0267701	asRNA:CR46034	antisense RNA:CR46034	ncRNA	0	0	0.726888	NA	NA
16701	FBgn0267721	asRNA:CR46054	antisense RNA:CR46054	ncRNA	0.407225	0	0.61254	1	NA
16703	FBgn0267723	lncRNA:CR46056	long non-coding RNA:CR46056	ncRNA	0.280912	0	0.617159	1	NA
16704	FBgn0267724	lncRNA:CR46057	long non-coding RNA:CR46057	ncRNA	0.0445872	0	0.62635	1	NA
16711	FBgn0267732	lncRNA:CR46063	long non-coding RNA:CR46063	ncRNA	0.0402171	0	0.62635	1	NA
16722	FBgn0267743	asRNA:CR46074	antisense RNA:CR46074	ncRNA	0	0	0.726888	NA	NA
16729	FBgn0267750	asRNA:CR46081	antisense RNA:CR46081	ncRNA	2.3072	0	0.62635	1	1
16738	FBgn0267759	lncRNA:CR46090	long non-coding RNA:CR46090	ncRNA	0.275394	0	0.597955	1	NA
16748	FBgn0267769	lncRNA:CR46100	long non-coding RNA:CR46100	ncRNA	0.0402181	0	0.62635	1	NA
16802	FBgn0267826	lncRNA:CR46147	long non-coding RNA:CR46147	ncRNA	0.0766091	0	0.62635	1	NA
16808	FBgn0267863	CR46151		pseudogene	0	0	0.726888	NA	NA
16813	FBgn0267869	CR46157		pseudogene	0	0	0.726888	NA	NA
16814	FBgn0267870	CR46158		pseudogene	0	0	0.726888	NA	NA
16817	FBgn0267873	CR46161		pseudogene	0	0	0.726888	NA	NA
16819	FBgn0267875	CR46163		pseudogene	0	0	0.726888	NA	NA
16820	FBgn0267876	CR46164		pseudogene	0	0	0.726888	NA	NA
16821	FBgn0267877	CR46165		pseudogene	0	0	0.726888	NA	NA
16822	FBgn0267878	CR46166		pseudogene	0	0	0.726888	NA	NA
16825	FBgn0267881	CR46169		pseudogene	0	0	0.726888	NA	NA
16828	FBgn0267888	CR46176		pseudogene	0.281527	0	0.62635	1	NA
16829	FBgn0267890	CR46178		pseudogene	0.316853	0	0.573627	1	NA
16832	FBgn0267893	CR46181		pseudogene	0	0	0.726888	NA	NA
16833	FBgn0267894	CR46182		pseudogene	0.157225	0	0.62635	1	NA
16841	FBgn0267902	CR46190		pseudogene	0.116678	0	0.62635	1	NA
16842	FBgn0267903	CG46191		protein_coding	0.166211	0	0.62635	1	NA
16843	FBgn0267904	CG46192		protein_coding	0.205034	0	0.62635	1	NA
16844	FBgn0267905	CG46193		protein_coding	0.0492814	0	0.62635	1	NA
16849	FBgn0267915	lncRNA:CR46196	long non-coding RNA:CR46196	ncRNA	0.0869703	0	0.62635	1	NA
16853	FBgn0267919	lncRNA:CR46200	long non-coding RNA:CR46200	ncRNA	0.0872875	0	0.62635	1	NA
16854	FBgn0267921	lncRNA:CR46202	long non-coding RNA:CR46202	ncRNA	0.0402181	0	0.62635	1	NA
16861	FBgn0267928	lncRNA:CR46209	long non-coding RNA:CR46209	ncRNA	0.0777591	0	0.62635	1	NA
16877	FBgn0267947	lncRNA:CR46227	long non-coding RNA:CR46227	ncRNA	0.0335658	0	0.62635	1	NA
16882	FBgn0267952	CR46232		pseudogene	0.0410563	0	0.62635	1	NA
16893	FBgn0267963	lncRNA:CR46243	long non-coding RNA:CR46243	ncRNA	0	0	0.726888	NA	NA
16907	FBgn0267985	lncRNA:CR46252	long non-coding RNA:CR46252	ncRNA	0.376859	0	0.592619	1	NA
16932	FBgn0278600	CG46270		protein_coding	0	0	0.726888	NA	NA
16939	FBgn0283432	SdicA	Sperm-specific dynein intermediate chain A	protein_coding	0	0	0.726888	NA	NA
16976	FBgn0283546	mir-9384	mir-9384 stem loop	ncRNA	0	0	0.726888	NA	NA
16977	FBgn0283547	mir-9376	mir-9376 stem loop	ncRNA	0	0	0.726888	NA	NA
16978	FBgn0283548	mir-9381	mir-9381 stem loop	ncRNA	0	0	0.726888	NA	NA
16979	FBgn0283549	mir-9372	mir-9372 stem loop	ncRNA	0	0	0.726888	NA	NA
16980	FBgn0283550	mir-9382	mir-9382 stem loop	ncRNA	0	0	0.726888	NA	NA
16981	FBgn0283551	mir-9378	mir-9378 stem loop	ncRNA	0	0	0.726888	NA	NA
16982	FBgn0283553	mir-9379	mir-9379 stem loop	ncRNA	0	0	0.726888	NA	NA
16983	FBgn0283554	mir-9371	mir-9371 stem loop	ncRNA	0	0	0.726888	NA	NA
16984	FBgn0283555	mir-9373	mir-9373 stem loop	ncRNA	0	0	0.726888	NA	NA
16985	FBgn0283557	mir-9385	mir-9385 stem loop	ncRNA	0	0	0.726888	NA	NA
16986	FBgn0283558	mir-9375	mir-9375 stem loop	ncRNA	0	0	0.726888	NA	NA
16987	FBgn0283559	mir-9377	mir-9377 stem loop	ncRNA	0	0	0.726888	NA	NA
16988	FBgn0283560	mir-9380	mir-9380 stem loop	ncRNA	0	0	0.726888	NA	NA
16989	FBgn0283561	mir-9374	mir-9374 stem loop	ncRNA	0	0	0.726888	NA	NA
16990	FBgn0283562	mir-9383	mir-9383 stem loop	ncRNA	0	0	0.726888	NA	NA
16994	FBgn0283637	mir-9370	mir-9370 stem loop	ncRNA	0	0	0.726888	NA	NA
16995	FBgn0283638	mir-9388	mir-9388 stem loop	ncRNA	0	0	0.726888	NA	NA
16996	FBgn0283639	mir-9369	mir-9369 stem loop	ncRNA	0	0	0.726888	NA	NA
17025	FBgn0284234	CG46318		protein_coding	0	0	0.726888	NA	NA
17028	FBgn0284237	CG46321		protein_coding	0	0	0.726888	NA	NA
17074	FBgn0285940	lncRNA:CR46336	long non-coding RNA:CR46336	ncRNA	0	0	0.726888	NA	NA
17075	FBgn0285941	lncRNA:CR46337	long non-coding RNA:CR46337	ncRNA	0.0388689	0	0.62635	1	NA
17089	FBgn0285966	hpRNA:1	hairpin RNA 1	ncRNA	0	0	0.726888	NA	NA
17095	FBgn0285993	hpRNA:CR46343	hairpin RNA:CR46343	ncRNA	0	0	0.726888	NA	NA
17096	FBgn0285994	hpRNA:CR46340	hairpin RNA:CR46340	ncRNA	0	0	0.726888	NA	NA
17097	FBgn0286004	mir-4966-2	mir-4966-2 stem loop	ncRNA	0	0	0.726888	NA	NA
17098	FBgn0286005	mir-11182	mir-11182 stem loop	ncRNA	0	0	0.726888	NA	NA
17099	FBgn0286006	mir-281-1	mir-281-1 stem loop	ncRNA	0	0	0.726888	NA	NA
17100	FBgn0286007	mir-281-2	mir-281-2 stem loop	ncRNA	0	0	0.726888	NA	NA
17110	FBgn0286036	sisRNA:CR46358	stable intronic sequence RNA CR46358	ncRNA	0.549472	0	0.62635	1	NA
17113	FBgn0286039	sisRNA:CR46361	stable intronic sequence RNA CR46361	ncRNA	0.0388689	0	0.62635	1	NA
17115	FBgn0286041	sisRNA:CR46363	stable intronic sequence RNA CR46363	ncRNA	0.0393062	0	0.62635	1	NA
17132	FBgn0286519	mir-10404-5	mir-10404-5 stem loop	ncRNA	0	0	0.726888	NA	NA
17135	FBgn0286726	snoRNA:Or-ACA6	snoRNA:Orphan H/ACA box 6	snoRNA	0	0	0.726888	NA	NA
17136	FBgn0286727	snoRNA:Or-ACA7	snoRNA:Orphan H/ACA box 7	snoRNA	0	0	0.726888	NA	NA
17137	FBgn0286728	snoRNA:Or-CD13	snoRNA:Orphan C/D box 13	snoRNA	0	0	0.726888	NA	NA
17138	FBgn0286729	snoRNA:Or-CD15	snoRNA:Orphan C/D box 15	snoRNA	0	0	0.726888	NA	NA
17139	FBgn0286730	snoRNA:Me28S-A2629	snoRNA:Me28S-A2629	snoRNA	0.0492814	0	0.62635	1	NA
17140	FBgn0286731	snoRNA:Or-ACA8	snoRNA:Orphan H/ACA box 8	snoRNA	0	0	0.726888	NA	NA
17141	FBgn0286732	snoRNA:Or-CD14	snoRNA:Orphan C/D box 14	snoRNA	0	0	0.726888	NA	NA
17142	FBgn0286733	snoRNA:Me28S-C2789	snoRNA:Me28S-C2789	snoRNA	0	0	0.726888	NA	NA
17143	FBgn0286734	snoRNA:Me18S-G1506	snoRNA:Me18S-G1506	snoRNA	0	0	0.726888	NA	NA
17144	FBgn0286735	scaRNA:MeU1:95C-A24	small Cajal body-specific RNA : MeU1-A24	snoRNA	0	0	0.726888	NA	NA
17145	FBgn0286736	snoRNA:Or-ACA9	snoRNA:Orphan H/ACA box 9	ncRNA	0.0388689	0	0.62635	1	NA
17146	FBgn0286737	snoRNA:Or-CD16	snoRNA:Orphan CD box 16	ncRNA	0	0	0.726888	NA	NA
17147	FBgn0286738	scaRNA:MeU4:25F-C137	small Cajal body-specific RNA : MeU4:25F-C137	ncRNA	0	0	0.726888	NA	NA
17148	FBgn0286739	snoRNA:Me28S-C993	snoRNA:Me28S-C993	ncRNA	0	0	0.726888	NA	NA
17149	FBgn0286740	snoRNA:Or-CD17	snoRNA:Orphan CD box 17	ncRNA	0.0335658	0	0.62635	1	NA
17151	FBgn0286758	snoRNA:Me18S-G1358c	small nucleolar RNA Me18S-G1358c	snoRNA	0	0	0.726888	NA	NA
17175	FBgn0286874	CG46396		protein_coding	0.0371709	0	0.62635	1	NA
17179	FBgn0286878	sbRNA:1	stem-bulge RNA 1	ncRNA	0	0	0.726888	NA	NA
17181	FBgn0286880	CR46402		pseudogene	0.373773	0	0.57073	1	NA
17187	FBgn0286889	lncRNA:CR46408	long non-coding RNA:CR46408	ncRNA	0	0	0.726888	NA	NA
17189	FBgn0286891	lncRNA:CR46410	long non-coding RNA:CR46410	ncRNA	0.157263	0	0.62635	1	NA
17190	FBgn0286892	lncRNA:CR46411	long non-coding RNA:CR46411	ncRNA	0	0	0.726888	NA	NA
17195	FBgn0286915	CR46415		pseudogene	0.131007	0	0.62635	1	NA
17196	FBgn0286916	lncRNA:CR46416	long non-coding RNA:CR46416	ncRNA	0.246071	0	0.620081	1	NA
17197	FBgn0286917	CR46417		pseudogene	0.0433551	0	0.62635	1	NA
17198	FBgn0286918	CR46418		pseudogene	0.0831606	0	0.62635	1	NA
17201	FBgn0286921	CR46421		pseudogene	0.0354918	0	0.62635	1	NA
17204	FBgn0286927	CR46424		pseudogene	0	0	0.726888	NA	NA
17212	FBgn0286976	Osi10a	Osiris 10a	protein_coding	0	0	0.726888	NA	NA
17215	FBgn0286980	Iyd	Iodotyrosine deiodinase	protein_coding	22.258	0	0.62635	NA	NA
17249	FBgn0287594	CG46463		protein_coding	12.0713	0	0.62635	NA	NA
17252	FBgn0287598	CG46467		protein_coding	39.3849	0	0.62635	1	1
17254	FBgn0287601	asRNA:CR46470	antisense RNA:CR46470	ncRNA	0.254545	0	0.62635	1	NA
17297	FBgn0288447	BaraA2	Baramicin A2	protein_coding	0	0	0.726888	NA	NA
8533	FBgn0038373	CG4546		protein_coding	4718.78	-3.7457e-06	0.0273737	0.999783	1
14896	FBgn0265368	lncRNA:CR44309	long non-coding RNA:CR44309	ncRNA	37.4238	-4.23283e-06	0.164772	0.999966	1
6571	FBgn0035435	PIG-C	Phosphatidylinositol glycan anchor biosynthesis class C	protein_coding	38.7053	-5.72403e-06	0.141381	0.999948	1
12617	FBgn0259200	CG42304		protein_coding	17.196	-1.96209e-05	0.559648	0.999838	1
4239	FBgn0031723	CG7251		protein_coding	1107.88	-2.83995e-05	0.0541153	0.99928	1
12862	FBgn0260481	CG32454		protein_coding	398.965	-3.20172e-05	0.0689659	0.999387	1
11109	FBgn0052450	CG32450		protein_coding	999.256	-6.87416e-05	0.0628364	0.998536	1
10188	FBgn0046793	CG32236		protein_coding	759.955	-6.94723e-05	0.0529759	0.998194	1
13967	FBgn0263400	CG43446		protein_coding	7.57855	-9.49973e-05	0.257983	0.999411	1
14789	FBgn0265153	lncRNA:CR44222	long non-coding RNA:CR44222	ncRNA	10.0551	-9.98652e-05	0.243971	0.999366	1
12656	FBgn0259677	CG42346		protein_coding	123.697	-0.000119366	0.155779	0.998993	1
9211	FBgn0039379	CG5886		protein_coding	1317.66	-0.000131108	0.0376718	0.99487	1
16397	FBgn0267347	squ	squash	protein_coding	271.228	-0.000131677	0.0759789	0.997739	1
9495	FBgn0039796	CG12069		protein_coding	810.502	-0.00015717	0.0593723	0.996426	1
11441	FBgn0053340	CG33340		protein_coding	9306.57	-0.00016738	0.0613107	0.996333	1
11763	FBgn0063485	Lasp	Lasp	protein_coding	3785.08	-0.000172575	0.127662	0.998268	1
8101	FBgn0037717	CG8301		protein_coding	89.9117	-0.00017655	0.11158	0.997982	1
5986	FBgn0034507	CG11192		protein_coding	7.80911	-0.000187464	0.245118	0.998813	1
11135	FBgn0052512	CG32512		protein_coding	1162.68	-0.000192494	0.072617	0.996523	1
7659	FBgn0037064	CG9389		protein_coding	3968.58	-0.000197068	0.0322937	0.990691	0.999308
15186	FBgn0265807	lncRNA:CR44596	long non-coding RNA:CR44596	ncRNA	3.1155	-0.000197715	0.375599	0.998845	1
8725	FBgn0038659	EndoA	Endophilin A	protein_coding	1279.39	-0.000211342	0.0878613	0.996905	1
14664	FBgn0264940	lncRNA:CR44109	long non-coding RNA:CR44109	ncRNA	12.284	-0.000213267	0.259893	0.998681	1
9874	FBgn0040859	lncRNA:CR32658	long non-coding RNA:CR32658	ncRNA	4611.24	-0.000240595	0.0272153	0.985963	0.997162
14378	FBgn0264384	lncRNA:CR43836	long non-coding RNA:CR43836	ncRNA	2.87346	-0.000242164	0.390956	0.998574	1
14579	FBgn0264818	lncRNA:CR44026	long non-coding RNA:CR44026	ncRNA	3.86921	-0.000252466	0.33528	0.99853	1
3095	FBgn0029945	Acsf3	Acyl-CoA synthetase family member 3	protein_coding	717.128	-0.000258921	0.0552668	0.993598	1
8030	FBgn0037619	CG8159		protein_coding	49.7196	-0.000277261	0.153966	0.997639	1
5634	FBgn0033979	Cyp6a19	Cytochrome P450 6a19	protein_coding	41.0463	-0.000293566	0.20994	0.99799	1
14932	FBgn0265448	lncRNA:CR44348	long non-coding RNA:CR44348	ncRNA	3.69291	-0.000294644	0.333017	0.998284	1
8191	FBgn0037852	Tpc1	Thiamine pyrophosphate carrier protein 1	protein_coding	303.026	-0.000294805	0.0664778	0.994115	1
13222	FBgn0261843	pre-mod(mdg4)-W		protein_coding	20.9986	-0.000319428	0.539763	0.997541	1
10182	FBgn0046698	Pp1-Y2	Protein phosphatase 1, Y-linked 2	protein_coding	126.373	-0.000358209	0.0942146	0.995131	1
4422	FBgn0032004	CG8292		protein_coding	449.572	-0.000364004	0.0532129	0.990589	0.999273
10701	FBgn0051538	CG31538		protein_coding	7212.75	-0.000372898	0.0285936	0.979533	0.994761
10478	FBgn0051025	Ppi1	Protein phosphatase 1c interacting protein 1	protein_coding	5971.28	-0.000453982	0.0291041	0.975621	0.993113
12980	FBgn0261016	clos	closca	protein_coding	63.7539	-0.000473977	0.143581	0.995719	1
1160	FBgn0011272	RpL13	Ribosomal protein L13	protein_coding	4013.33	-0.000487308	0.124829	0.995005	1
1839	FBgn0020767	Spred	Sprouty-related protein with EVH-1 domain	protein_coding	792.635	-0.000502444	0.122037	0.994738	1
5553	FBgn0033860	S-Lap5	Sperm-Leucylaminopeptidase 5	protein_coding	1237.85	-0.000527144	0.0427737	0.982316	0.995628
9608	FBgn0040010	CG17493		protein_coding	633.743	-0.000536421	0.0535333	0.986229	0.997296
3752	FBgn0030976	CG7378		protein_coding	2421.17	-0.000540843	0.054708	0.986466	0.997401
10842	FBgn0051861	CG31861		protein_coding	340.446	-0.000552476	0.0678648	0.989227	0.998863
12931	FBgn0260859	Bet3	Blocked early in transport 3	protein_coding	228.633	-0.000575269	0.0711565	0.989369	0.998863
10899	FBgn0051998	CG31998		protein_coding	1047.72	-0.000580519	0.141745	0.994698	1
14978	FBgn0265544	CR44394		pseudogene	2.06327	-0.000594463	0.401445	0.996474	1
5858	FBgn0034322	CG18536		protein_coding	56.6202	-0.000599527	0.158693	0.995019	1
4109	FBgn0031526	CG8838		protein_coding	1264.89	-0.000604739	0.0612769	0.986741	0.997551
4140	FBgn0031574	TTLL4B	Tubulin tyrosine ligase-like 4B	protein_coding	3291.65	-0.000620188	0.0602714	0.98614	0.997273
3578	FBgn0030719	eIF5	eukaryotic translation initiation factor 5	protein_coding	2502.97	-0.000623191	0.0532903	0.983916	0.996131
9058	FBgn0039155	Kal1	Kallmann syndrome 1	protein_coding	113.141	-0.000631795	0.184867	0.995314	1
6334	FBgn0035044	CG3663		protein_coding	205.035	-0.000639467	0.113002	0.992783	1
11462	FBgn0053453	CG33453		protein_coding	0.0853732	-0.000681713	0.626354	0.991673	NA
10399	FBgn0050391	CG30391		protein_coding	200.775	-0.000694982	0.0618859	0.984936	0.99646
17232	FBgn0287218	CG46448		protein_coding	48.7339	-0.000695251	0.144918	0.993771	1
7102	FBgn0036273	INPP5E	Inositol polyphosphate 5-phosphatase E	protein_coding	298.958	-0.000709174	0.0726986	0.987207	0.997813
11293	FBgn0052986	CG32986		protein_coding	143.3	-0.000718033	0.089363	0.989675	0.998863
14369	FBgn0264375	lncRNA:CR43827	long non-coding RNA:CR43827	ncRNA	0.218414	-0.000719517	0.621603	0.991585	NA
1954	FBgn0023395	Chd3	Chd3	protein_coding	123.051	-0.000736935	0.114992	0.991825	0.999886
16636	FBgn0267650	pre-mod(mdg4)-AA		protein_coding	4.60636	-0.000744218	0.623691	0.991132	0.999619
11546	FBgn0053658	CG33658		protein_coding	0.209741	-0.000796798	0.626355	0.990267	NA
4759	FBgn0032513	CG6565		protein_coding	1132.07	-0.000816362	0.0347113	0.964697	0.988892
17112	FBgn0286038	sisRNA:CR46360	stable intronic sequence RNA CR46360	ncRNA	0.088954	-0.000829668	0.626356	0.989865	NA
13661	FBgn0262740	Evi5	Ecotropic viral integration site 5	protein_coding	723.428	-0.000882762	0.149162	0.992283	0.999896
14492	FBgn0264571	lncRNA:CR43943	long non-coding RNA:CR43943	ncRNA	9.52987	-0.000890276	0.255428	0.994457	1
15200	FBgn0265821	lncRNA:CR44610	long non-coding RNA:CR44610	ncRNA	0.170855	-0.000914685	0.626357	0.988827	NA
7519	FBgn0036871	CG14096		protein_coding	0.137878	-0.000917201	0.626357	0.988796	NA
7064	FBgn0036213	RpL10Ab	Ribosomal protein L10Ab	protein_coding	10282.2	-0.000940712	0.099292	0.987896	0.998172
16938	FBgn0283430	CR46273		pseudogene	0.195195	-0.000941377	0.625302	0.988615	NA
3560	FBgn0030693	sordd1	suppression of retinal degeneration disease 1 upon overexpression 1	protein_coding	2524.1	-0.000995296	0.0333529	0.954794	0.98543
13311	FBgn0262098	CG42851		protein_coding	212.43	-0.000999753	0.0796553	0.98371	0.996095
11592	FBgn0053798	CG33798		protein_coding	0.58971	-0.00103083	0.493303	0.992983	NA
1245	FBgn0011737	Wee1	Wee1 kinase	protein_coding	677.864	-0.0010502	0.0387116	0.960239	0.987244
6247	FBgn0034919	CG5569		protein_coding	267.085	-0.0010548	0.0746593	0.981531	0.995377
9285	FBgn0039491	CG6059		protein_coding	825.142	-0.00108479	0.0453869	0.966109	0.989438
13146	FBgn0261627	CG42710		protein_coding	270.771	-0.00108793	0.0827201	0.982993	0.995774
2466	FBgn0027508	Tnks	tankyrase	protein_coding	508.775	-0.00111036	0.124936	0.988627	0.998708
15873	FBgn0266775	lncRNA:CR45240	long non-coding RNA:CR45240	ncRNA	0.324482	-0.00111896	0.616945	0.987414	NA
4971	FBgn0032878	CG9316		protein_coding	862.154	-0.00112132	0.0409839	0.960384	0.987244
6679	FBgn0035594	CG4597		protein_coding	0.26768	-0.00115342	0.626361	0.985911	NA
12898	FBgn0260749	Utx	Utx histone demethylase	protein_coding	835.834	-0.00116795	0.0799167	0.981038	0.995266
15972	FBgn0266878	lncRNA:CR45339	long non-coding RNA:CR45339	ncRNA	0.205727	-0.00118737	0.622862	0.985959	NA
2855	FBgn0029154	Menl-1	Malic enzyme like-1	protein_coding	1581.77	-0.00119043	0.201676	0.991655	0.999886
15289	FBgn0265912	lncRNA:CR44701	long non-coding RNA:CR44701	ncRNA	0.285942	-0.00121954	0.617632	0.986207	NA
16138	FBgn0267064	lncRNA:CR45508	long non-coding RNA:CR45508	ncRNA	0.12157	-0.00122039	0.626362	0.985093	NA
13154	FBgn0261636	lncRNA:CR42719	long non-coding RNA:CR42719	ncRNA	5.19396	-0.00122615	0.269766	0.992517	1
16533	FBgn0267545	asRNA:CR45885	antisense RNA:CR45885	ncRNA	33.5697	-0.00122874	0.219711	0.991797	0.999886
7898	FBgn0037428	Osi18	Osiris 18	protein_coding	0.119184	-0.00124318	0.626363	0.984815	NA
6390	FBgn0035142	Hipk	Homeodomain interacting protein kinase	protein_coding	2241.1	-0.00125683	0.187471	0.990767	0.999318
631	FBgn0003612	Su(var)2-10	Suppressor of variegation 2-10	protein_coding	785.804	-0.00125961	0.0610244	0.97225	0.991539
7474	FBgn0036813	Atg3	Autophagy-related 3	protein_coding	497.051	-0.00126584	0.071397	0.976696	0.993769
5678	FBgn0034051	Mlf	Myelodysplasia/myeloid leukemia factor	protein_coding	1992.54	-0.00126608	0.0413581	0.955756	0.985737
11661	FBgn0054012	CG34012		protein_coding	202.261	-0.00127835	0.0945077	0.982681	0.99569
14232	FBgn0263845	lncRNA:CR43706	long non-coding RNA:CR43706	ncRNA	1.94234	-0.00129041	0.410428	0.992287	0.999896
8001	FBgn0037576	Or85a	Odorant receptor 85a	protein_coding	1.76885	-0.00130622	0.41722	0.992141	0.999896
4690	FBgn0032416	Gr33a	Gustatory receptor 33a	protein_coding	7.98524	-0.00130787	0.256029	0.991865	0.999886
7281	FBgn0036536	CG12713		protein_coding	125.608	-0.00131163	0.104011	0.983912	0.996131
1948	FBgn0023212	EloB	Elongin B	protein_coding	753.927	-0.00131254	0.058733	0.96977	0.989955
10235	FBgn0050039	CG30039		protein_coding	2280.09	-0.00132607	0.0585321	0.969337	0.98985
2518	FBgn0027587	Prp4k	Pre-mRNA processing factor 4 kinase	protein_coding	422.054	-0.00132808	0.105501	0.983945	0.996131
10033	FBgn0042187	CG17234		protein_coding	0.247068	-0.00132973	0.619802	0.984689	NA
13818	FBgn0263040	CG43335		protein_coding	0.251852	-0.00133481	0.619858	0.984623	NA
16016	FBgn0266930	lncRNA:CR45381	long non-coding RNA:CR45381	ncRNA	0.279893	-0.0013673	0.618523	0.984423	NA
8855	FBgn0038857	Bdbt	Bride of doubletime	protein_coding	148.2	-0.00136932	0.101114	0.98271	0.99569
7936	FBgn0037483	CG14609		protein_coding	1380.52	-0.00139114	0.0423156	0.952709	0.985157
6652	FBgn0035555	CG13720		protein_coding	0.204666	-0.00140688	0.622924	0.983355	NA
953	FBgn0005640	Eip63E	Ecdysone-induced protein 63E	protein_coding	843.598	-0.00140701	0.0656988	0.971528	0.991175
10146	FBgn0045500	Gr22b	Gustatory receptor 22b	protein_coding	0.356757	-0.00141213	0.594824	0.986313	NA
13845	FBgn0263094	CG43362		protein_coding	0.204575	-0.00145207	0.622934	0.982819	NA
6940	FBgn0036010	Ir67a	Ionotropic receptor 67a	protein_coding	0.254616	-0.00147308	0.619369	0.9831	NA
15038	FBgn0265643	lncRNA:CR44450	long non-coding RNA:CR44450	ncRNA	0.205973	-0.00147417	0.626368	0.981994	NA
11924	FBgn0082999	snoRNA:Psi28S-1192c	snoRNA:Psi28S-1192c	snoRNA	0.208138	-0.00148214	0.622589	0.982517	NA
16511	FBgn0267522	28SrRNA-Psi:CR45862	28S ribosomal RNA pseudogene:CR45862	pseudogene	13.0893	-0.00148301	0.348815	0.991381	0.999802
8214	FBgn0037890	CG17734		protein_coding	848.913	-0.00149108	0.0633603	0.968545	0.989849
9567	FBgn0039904	Hcf	Host cell factor	protein_coding	1415.24	-0.0014994	0.0993573	0.980722	0.99509
10077	FBgn0043550	Tsp68C	Tetraspanin 68C	protein_coding	1.0857	-0.00150854	0.453285	0.990483	NA
4324	FBgn0031853	TTLL3B	Tubulin tyrosine ligase-like 3B	protein_coding	1917.21	-0.0015113	0.0943968	0.979499	0.994761
12265	FBgn0085482	CG34453		protein_coding	18.0466	-0.00151522	0.220478	0.989904	0.998875
7918	FBgn0037460	sowi	solwind	protein_coding	1322.18	-0.00151787	0.0946317	0.979464	0.994761
2527	FBgn0027599	CG2790		protein_coding	445.621	-0.00153918	0.0530173	0.960028	0.987156
15023	FBgn0265627	CG44435		protein_coding	5488.5	-0.00156209	0.0299099	0.918797	0.971411
15125	FBgn0265731	lncRNA:CR44538	long non-coding RNA:CR44538	ncRNA	0.287733	-0.00156435	0.597547	0.984598	NA
15069	FBgn0265675	lncRNA:CR44482	long non-coding RNA:CR44482	ncRNA	0.32366	-0.00156532	0.593404	0.984949	NA
12302	FBgn0085788	CR41504		pseudogene	0.212494	-0.00157261	0.622174	0.981519	NA
6265	FBgn0034946	CG3065		protein_coding	237.903	-0.00158263	0.061753	0.965609	0.989422
5062	FBgn0033063	CG14589		protein_coding	601.901	-0.00160867	0.0600304	0.963878	0.98873
1825	FBgn0020640	Lcp65Ae	Lcp65Ae	protein_coding	0.208405	-0.0016177	0.622566	0.980923	NA
3091	FBgn0029941	CG1677		protein_coding	875.733	-0.00164117	0.0901758	0.97663	0.993769
17242	FBgn0287465	lncRNA:CR46454	long non-coding RNA:CR46454	ncRNA	4.99072	-0.00165913	0.309314	0.990238	0.998986
10733	FBgn0051638	CG31638		protein_coding	206.191	-0.00166578	0.0686387	0.967933	0.989849
16145	FBgn0267071	lncRNA:CR45515	long non-coding RNA:CR45515	ncRNA	0.300153	-0.0016795	0.574255	0.985308	NA
5708	FBgn0034092	CG7798		protein_coding	0.31871	-0.00169462	0.616758	0.980971	NA
7930	FBgn0037473	CG10068		protein_coding	275.443	-0.00172795	0.0566567	0.958493	0.986709
5194	FBgn0033285	CG18449		protein_coding	3177.02	-0.00173457	0.0513842	0.953255	0.985157
10581	FBgn0051231	CG31231		protein_coding	1009.33	-0.00174458	0.0367819	0.929669	0.975932
12687	FBgn0259739	CG42393		protein_coding	2407.45	-0.0017446	0.0384204	0.93331	0.977843
10792	FBgn0051759	CG31759		protein_coding	95.0323	-0.0017658	0.133471	0.982986	0.995774
16338	FBgn0267271	lncRNA:CR45707	long non-coding RNA:CR45707	ncRNA	3.80377	-0.00176906	0.347969	0.989718	0.998863
870	FBgn0004837	Su(H)	Suppressor of Hairless	protein_coding	184.026	-0.00177374	0.103017	0.97803	0.994343
2762	FBgn0028880	CG15256		protein_coding	525.097	-0.00177509	0.0483794	0.94861	0.98412
5547	FBgn0033850	CG13331		protein_coding	3.01409	-0.00177757	0.345529	0.989667	0.998863
4810	FBgn0032632	CG6380		protein_coding	1290.36	-0.00178016	0.0533207	0.954078	0.985213
1638	FBgn0015946	grim	grim	protein_coding	6.41857	-0.00178365	0.30404	0.989469	0.998863
7715	FBgn0037142	CG14562		protein_coding	447.105	-0.0017866	0.126572	0.981923	0.995431
9521	FBgn0039832	CG15563		protein_coding	7.82294	-0.00178773	0.287811	0.989305	0.998863
11714	FBgn0061196	CG15468		protein_coding	384.362	-0.00183333	0.0504095	0.949457	0.98428
3496	FBgn0030603	CG5541		protein_coding	1019.25	-0.00184096	0.0508103	0.949721	0.98428
6187	FBgn0034827	Klp59D	Kinesin-like protein at 59D	protein_coding	1293.72	-0.00184324	0.0541854	0.953343	0.985157
8995	FBgn0039068	Pex11c	Peroxin 11c	protein_coding	225.187	-0.00185618	0.117049	0.979763	0.994793
2368	FBgn0026634	Cog2	Component of oligomeric golgi complex 2	protein_coding	423.939	-0.00186283	0.044838	0.940928	0.981681
14721	FBgn0265046	CG44163		protein_coding	132.936	-0.00186611	0.0917536	0.973914	0.99228
59	FBgn0000166	bcd	bicoid	protein_coding	4.00045	-0.00187219	0.364612	0.989101	0.998863
7634	FBgn0037023	CG3698		protein_coding	153.731	-0.0018747	0.0831669	0.970866	0.990938
11077	FBgn0052376	CG32376		protein_coding	0.293185	-0.00187797	0.596041	0.981673	NA
14455	FBgn0264509	asRNA:CR43908	antisense RNA:CR43908	ncRNA	0.915698	-0.00188821	0.505804	0.98677	NA
4073	FBgn0031471	CG3117		protein_coding	4.51624	-0.00189725	0.3339	0.988952	0.998863
3158	FBgn0030033	CG1387		protein_coding	1069.36	-0.0019312	0.0601622	0.956745	0.986068
12036	FBgn0085190	CG34161		protein_coding	387.037	-0.00193462	0.0861929	0.97108	0.990971
5921	FBgn0034427	CG10474		protein_coding	0.298779	-0.00196146	0.617375	0.977868	NA
550	FBgn0003302	rux	roughex	protein_coding	374.731	-0.00198243	0.0712034	0.96339	0.988585
8436	FBgn0038223	Afti	Aftiphilin	protein_coding	748.983	-0.00201614	0.129677	0.980055	0.994873
5626	FBgn0033963	CG12857		protein_coding	397.312	-0.0020164	0.0620898	0.956456	0.986053
10979	FBgn0052183	Ccn	Ccn	protein_coding	98.2966	-0.00203393	0.115333	0.977504	0.994103
16358	FBgn0267291	lncRNA:CR45727	long non-coding RNA:CR45727	ncRNA	0.284041	-0.00203397	0.575631	0.9821	NA
7011	FBgn0036139	CG6216		protein_coding	3.17315	-0.00205118	0.354965	0.988077	0.998287
14165	FBgn0263651	lncRNA:CR43642	long non-coding RNA:CR43642	ncRNA	0.250351	-0.00207692	0.599019	0.979375	NA
1626	FBgn0015831	Rtnl2	Rtnl2	protein_coding	486.903	-0.00208258	0.0554208	0.948661	0.98412
15973	FBgn0266879	lncRNA:CR45340	long non-coding RNA:CR45340	ncRNA	0.324592	-0.00208355	0.573337	0.981849	NA
5759	FBgn0034172	CG6665		protein_coding	173.339	-0.00209728	0.0866461	0.968826	0.989849
11667	FBgn0054027	CG34027		protein_coding	52.0616	-0.00210771	0.148787	0.981537	0.995377
4077	FBgn0031476	CG8813		protein_coding	1192.67	-0.00211127	0.0662192	0.95766	0.986385
5556	FBgn0033863	CG13337		protein_coding	2250.63	-0.00213747	0.0548211	0.946629	0.983445
15156	FBgn0265762	CG44569		protein_coding	0.318973	-0.00215062	0.574647	0.981157	NA
4	FBgn0000017	Abl	Abl tyrosine kinase	protein_coding	1119.01	-0.0021524	0.167954	0.982892	0.995774
7226	FBgn0036461	Zip71B	Zinc/iron regulated transporter-related protein 71B	protein_coding	463.593	-0.00215999	0.0889664	0.968794	0.989849
4780	FBgn0032554	CG15278		protein_coding	434.052	-0.00216856	0.0582492	0.949566	0.98428
760	FBgn0004370	Ptp10D	Protein tyrosine phosphatase 10D	protein_coding	1085.98	-0.00219628	0.177914	0.98327	0.995846
12226	FBgn0085434	NaCP60E	Na channel protein 60E	protein_coding	1478.26	-0.00219994	0.162891	0.982097	0.995482
443	FBgn0002906	Blm	Bloom syndrome helicase	protein_coding	469.046	-0.00220078	0.146263	0.98044	0.994939
14940	FBgn0265457	lncRNA:CR44357	long non-coding RNA:CR44357	ncRNA	0.235642	-0.00221035	0.600391	0.977867	NA
16379	FBgn0267312	lncRNA:CR45748	long non-coding RNA:CR45748	ncRNA	2.71314	-0.00221046	0.404012	0.986864	0.9976
11629	FBgn0053922	CG33922		protein_coding	0.297274	-0.00223995	0.571274	0.980659	NA
10341	FBgn0050278	CG30278		protein_coding	1168.7	-0.00224049	0.0430421	0.92535	0.9743
17053	FBgn0284417	lncRNA:TS20	long noncoding RNA: testis-specific 20	ncRNA	0.314419	-0.00225306	0.574724	0.980253	NA
11739	FBgn0063127	lncRNA:CR33938	long non-coding RNA:CR33938	ncRNA	0.423333	-0.00225996	0.570588	0.980543	NA
16562	FBgn0267574	lncRNA:CR45914	long non-coding RNA:CR45914	ncRNA	0.252622	-0.00226745	0.598775	0.977517	NA
1490	FBgn0015008	Actn3	alpha actinin 3	protein_coding	889.353	-0.00228254	0.0439038	0.925743	0.9743
7469	FBgn0036808	Dic4	Dicarboxylate carrier 4	protein_coding	185.954	-0.00230364	0.0833877	0.964304	0.988797
17083	FBgn0285952	eEF5	eukaryotic translation elongation factor 5	protein_coding	8910.31	-0.00231871	0.0568206	0.944485	0.982853
11147	FBgn0052547	CG32547		protein_coding	42.872	-0.00233482	0.173059	0.981854	0.995431
10061	FBgn0043070	MESK2	Misexpression suppressor of KSR 2	protein_coding	2372.52	-0.00237718	0.0493577	0.932786	0.977596
12886	FBgn0260719	CR42546		pseudogene	0.877241	-0.00237789	0.505176	0.983365	NA
11895	FBgn0082961	snoRNA:Psi28S-3385b	snoRNA:Psi28S-3385b	snoRNA	0.320029	-0.00237815	0.595615	0.976853	NA
17244	FBgn0287478	Camta	Calmodulin-binding transcription activator	protein_coding	751.019	-0.00237928	0.175625	0.981706	0.995414
16213	FBgn0267144	lncRNA:CR45584	long non-coding RNA:CR45584	ncRNA	0.958597	-0.00239997	0.443018	0.985093	NA
13210	FBgn0261830	CG42762		protein_coding	0.6826	-0.00240595	0.469869	0.984383	NA
9344	FBgn0039592	CG14062		protein_coding	0.322428	-0.00245163	0.595389	0.976169	NA
862	FBgn0004782	Ccp84Ab	Ccp84Ab	protein_coding	0.12264	-0.00245272	0.6264	0.970047	NA
7020	FBgn0036152	Dyro	Dpt-YFP repressor by overexpression	protein_coding	568.285	-0.00245339	0.0661215	0.950714	0.98465
3352	FBgn0030369	Cyp318a1	Cytochrome P450 318a1	protein_coding	63.692	-0.00246895	0.127807	0.975245	0.993104
12504	FBgn0087041	Hyls1	Hyls1 centriolar and ciliogenesis associated	protein_coding	103.067	-0.00247577	0.121181	0.973898	0.99228
4829	FBgn0032652	CG6870		protein_coding	389.73	-0.002491	0.0938967	0.966021	0.989438
16001	FBgn0266909	lncRNA:CR45369	long non-coding RNA:CR45369	ncRNA	0.316788	-0.00249212	0.553715	0.979903	NA
8910	FBgn0038943	CG5391		protein_coding	13.834	-0.00249367	0.241809	0.984116	0.996169
9755	FBgn0040477	cid	centromere identifier	protein_coding	5.95318	-0.00251729	0.282711	0.984865	0.996455
6745	FBgn0035702	CG10147		protein_coding	104.414	-0.00251801	0.0963184	0.966561	0.989514
10703	FBgn0051546	CG31546		protein_coding	470.084	-0.00253453	0.106815	0.969743	0.989955
7894	FBgn0037421	CG15594		protein_coding	0.271148	-0.00254037	0.597395	0.975019	NA
1765	FBgn0020280	laf	labial associated factor	protein_coding	293.469	-0.00254138	0.0610121	0.943992	0.982784
10906	FBgn0052016	4E-T	eIF4E-Transporter	protein_coding	1419.43	-0.00254819	0.0870779	0.962327	0.988366
11917	FBgn0082989	snoRNA:Psi28S-2442a	snoRNA:Psi28S-2442a	snoRNA	0.415491	-0.00255645	0.53426	0.980657	NA
12607	FBgn0259188	Ir7f	Ionotropic receptor 7f	protein_coding	0.3311	-0.00256089	0.595545	0.975086	NA
2886	FBgn0029539	CG11663		protein_coding	245.53	-0.00261043	0.0926307	0.963877	0.98873
9600	FBgn0039977	Spf30	Splicing factor 30	protein_coding	598.076	-0.00263237	0.0521025	0.930197	0.976341
11683	FBgn0054049	CG34049		protein_coding	50.1137	-0.00264072	0.163461	0.978569	0.994728
4652	FBgn0032364	CG4970		protein_coding	638.596	-0.00265582	0.0562827	0.935696	0.978748
4807	FBgn0032626	CG12620		protein_coding	787.577	-0.00267844	0.0471291	0.91996	0.972008
14528	FBgn0264705	lncRNA:CR43974	long non-coding RNA:CR43974	ncRNA	20.5362	-0.00270664	0.171321	0.978807	0.99474
10131	FBgn0045470	Gr93b	Gustatory receptor 93b	protein_coding	0.935224	-0.00270701	0.54308	0.978947	NA
1171	FBgn0011284	RpS4	Ribosomal protein S4	protein_coding	9930.86	-0.00271469	0.101424	0.965833	0.989438
16957	FBgn0283476	Dhc16F	Dynein heavy chain at 16F	protein_coding	674.357	-0.0027232	0.160275	0.977555	0.994103
7472	FBgn0036811	MED11	Mediator complex subunit 11	protein_coding	96.1238	-0.00272494	0.107953	0.967816	0.989849
9839	FBgn0040755	CG17580		protein_coding	43.6507	-0.00273805	0.174016	0.978806	0.99474
7752	FBgn0037199	EMC4	ER membrane protein complex subunit 4	protein_coding	645.607	-0.00275122	0.0956698	0.963204	0.988585
3796	FBgn0031038	Tyler	Tyler	protein_coding	431.565	-0.00275167	0.141102	0.974772	0.992825
2921	FBgn0029667	Gas8	Growth arrest specific protein 8	protein_coding	214.585	-0.00276935	0.113444	0.96887	0.989849
5028	FBgn0032986	CG3262		protein_coding	1006.5	-0.00277407	0.0396403	0.897815	0.962892
11335	FBgn0053128	CG33128		protein_coding	0.366501	-0.00277525	0.570561	0.976113	NA
10697	FBgn0051525	CG31525		protein_coding	418.712	-0.00283655	0.0551217	0.929615	0.975932
17080	FBgn0285949	RpL31	Ribosomal protein L31	protein_coding	4341.94	-0.00287082	0.118659	0.969115	0.98985
16894	FBgn0267965	lncRNA:CR46245	long non-coding RNA:CR46245	ncRNA	0.515065	-0.00287499	0.532267	0.978378	NA
4726	FBgn0032471	CG5122		protein_coding	2388.27	-0.00289755	0.0804425	0.953297	0.985157
959	FBgn0005658	Ets65A	Ets at 65A	protein_coding	54.549	-0.00290729	0.156202	0.975539	0.993113
1188	FBgn0011474	PR-Set7	PR/SET domain containing protein 7	protein_coding	281.765	-0.00294322	0.108462	0.965403	0.989422
2361	FBgn0026597	Axn	Axin	protein_coding	509.728	-0.00295804	0.0953476	0.960298	0.987244
559	FBgn0003330	Sce	Sex combs extra	protein_coding	78.3463	-0.00299652	0.111337	0.965686	0.989422
6222	FBgn0034882	Eglp1	Entomoglyceroporin 1	protein_coding	447.229	-0.00301901	0.0710253	0.944088	0.982784
16275	FBgn0267206	lncRNA:CR45646	long non-coding RNA:CR45646	ncRNA	1.5542	-0.00302552	0.397983	0.982106	0.995482
781	FBgn0004407	PolG2	DNA polymerase gamma subunit 2	protein_coding	313.951	-0.00302857	0.0734748	0.946012	0.983165
10166	FBgn0046247	CG5938		protein_coding	800.374	-0.00304541	0.0485176	0.912082	0.969448
11365	FBgn0053198	pen-2	presenilin enhancer	protein_coding	137.266	-0.0030458	0.137608	0.971451	0.991175
2969	FBgn0029745	Rpn13R	Regulatory particle non-ATPase 13-related	protein_coding	207.509	-0.00304944	0.0774883	0.948773	0.98412
16643	FBgn0267658	lncRNA:CR45996	long non-coding RNA:CR45996	ncRNA	0.451145	-0.00305434	0.549821	0.975707	NA
16320	FBgn0267253	CG32700		protein_coding	186.999	-0.00306201	0.155861	0.974191	0.992436
7701	FBgn0037126	CG14567		protein_coding	208.654	-0.00306229	0.148779	0.973176	0.992009
10879	FBgn0051949	CG31949		protein_coding	654.921	-0.0030799	0.0849506	0.953231	0.985157
8362	FBgn0038123	CG8508		protein_coding	549.114	-0.00310136	0.0621834	0.933133	0.977777
4986	FBgn0032898	CR9337		pseudogene	0.739597	-0.003102	0.494112	0.978851	NA
2257	FBgn0026141	Cdlc2	Cytoplasmic dynein light chain 2	protein_coding	1097.41	-0.00312587	0.0873248	0.953928	0.985212
16021	FBgn0266935	lncRNA:CR45386	long non-coding RNA:CR45386	ncRNA	0.68112	-0.00314112	0.539341	0.975863	NA
4025	FBgn0031407	CG4270		protein_coding	456.824	-0.00315314	0.0923005	0.956203	0.98586
4339	FBgn0031873	Gas41	Gas41	protein_coding	87.3251	-0.00315623	0.129366	0.96871	0.989849
5592	FBgn0033912	RpS23	Ribosomal protein S23	protein_coding	9016.43	-0.00315788	0.085691	0.952497	0.985157
651	FBgn0003742	tra2	transformer 2	protein_coding	340.076	-0.00317782	0.0563362	0.923132	0.97372
11050	FBgn0052299	CG32299		protein_coding	426.13	-0.00318326	0.0843634	0.951296	0.984873
8232	FBgn0037915	CG6790		protein_coding	1644.9	-0.00318857	0.0506478	0.912539	0.969646
15989	FBgn0266896	lncRNA:CR45356	long non-coding RNA:CR45356	ncRNA	1.7023	-0.00320163	0.37929	0.981273	0.995377
13144	FBgn0261624	I-3	Inhibitor-3	protein_coding	204.546	-0.0032271	0.0715141	0.940694	0.981506
2681	FBgn0028567	robl62A	robl62A	protein_coding	1810.05	-0.00325678	0.0367534	0.868314	0.948318
538	FBgn0003268	rod	rough deal	protein_coding	140.002	-0.00325965	0.12663	0.967036	0.989798
12059	FBgn0085213	CG34184		protein_coding	1.3277	-0.00326301	0.447328	0.979606	NA
582	FBgn0003391	shg	shotgun	protein_coding	598.741	-0.00326354	0.160771	0.973169	0.992009
9565	FBgn0039900	Syt7	Synaptotagmin 7	protein_coding	518.133	-0.00326517	0.0856107	0.950833	0.984667
7411	FBgn0036731	CG6333		protein_coding	394.131	-0.0032812	0.0779864	0.94527	0.982853
1994	FBgn0023537	CG17896		protein_coding	2032.92	-0.00328601	0.0360894	0.864112	0.945661
2441	FBgn0027358	Tim9b	Translocase of inner membrane 9b	protein_coding	333.095	-0.00328723	0.0587005	0.924217	0.973933
7811	FBgn0037296	Prosbeta2R2	Proteasome beta2 subunit-related 2	protein_coding	174.678	-0.00330809	0.0998788	0.957701	0.986385
11624	FBgn0053910	His2B:CG33910	His2B:CG33910	protein_coding	15.7031	-0.0033194	0.571928	0.971268	0.991078
5744	FBgn0034144	CG5089		protein_coding	11671.3	-0.00333671	0.0195247	0.699997	0.862719
11170	FBgn0052591	CG32591		protein_coding	1390.54	-0.0033833	0.0513379	0.908669	0.968016
10502	FBgn0051084	asRNA:CR31084	antisense RNA:CR31084	ncRNA	0.384345	-0.00339428	0.553579	0.972648	NA
13926	FBgn0263332	asRNA:CR43413	antisense RNA:CR43413	ncRNA	5.46247	-0.00340947	0.296596	0.979761	0.994793
14270	FBgn0263982	CG43731		protein_coding	2498.29	-0.0034301	0.037577	0.864991	0.946292
4388	FBgn0031952	cdc14	cell division cycle 14	protein_coding	2216.55	-0.00343525	0.13064	0.966251	0.989438
16164	FBgn0267090	lncRNA:CR45534	long non-coding RNA:CR45534	ncRNA	5.17713	-0.00348213	0.306732	0.979481	0.994761
16322	FBgn0267255	CG45691		protein_coding	3.70223	-0.0034977	0.355613	0.97967	0.994793
6128	FBgn0034729	CG10344		protein_coding	207.169	-0.00350174	0.0702014	0.934284	0.978346
8740	FBgn0038683	CG11779		protein_coding	1440.12	-0.00351023	0.0334039	0.840198	0.935506
12826	FBgn0260407	mRpS23	mitochondrial ribosomal protein S23	protein_coding	156.33	-0.00351664	0.131312	0.965614	0.989422
11406	FBgn0053272	CG33272		protein_coding	0.569298	-0.00352871	0.554964	0.971425	NA
7390	FBgn0036704	CG6497		protein_coding	774.279	-0.00354502	0.046101	0.891158	0.96002
17027	FBgn0284236	CG46320		protein_coding	18.448	-0.00355696	0.500454	0.975399	0.993113
10142	FBgn0045487	Gr36a	Gustatory receptor 36a	protein_coding	0.851674	-0.00356743	0.424003	0.978381	NA
1975	FBgn0023516	Pex5	Peroxin 5	protein_coding	630.94	-0.00357156	0.048254	0.896186	0.962254
10739	FBgn0051647	lncRNA:CR31647	long non-coding RNA:CR31647	ncRNA	0.597675	-0.00357726	0.487524	0.975959	NA
12063	FBgn0085219	CG34190		protein_coding	4.04132	-0.00358061	0.374831	0.979095	0.994761
13344	FBgn0262160	CG9932		protein_coding	2922.22	-0.0035869	0.182408	0.973156	0.992009
16779	FBgn0267801	lncRNA:CR46126	long non-coding RNA:CR46126	ncRNA	0.579926	-0.00358717	0.522572	0.973762	NA
12033	FBgn0084017	CR41454		pseudogene	11.9349	-0.00359511	0.623372	NA	NA
14514	FBgn0264679	asRNA:CR43964	antisense RNA:CR43964	ncRNA	1.54506	-0.00359746	0.470028	0.976647	0.993769
14479	FBgn0264554	asRNA:CR43933	antisense RNA:CR43933	ncRNA	24.3556	-0.00363274	0.20427	0.974733	0.992825
882	FBgn0004861	ph-p	polyhomeotic proximal	protein_coding	351.312	-0.00366853	0.106083	0.955904	0.985737
15007	FBgn0265595	CG44422		protein_coding	204.925	-0.00366942	0.190284	0.973313	0.992023
9714	FBgn0040353	CG14417		protein_coding	0.339036	-0.00367622	0.570255	0.968409	NA
15439	FBgn0266114	asRNA:CR44840	antisense RNA:CR44840	ncRNA	0.720576	-0.00370833	0.547858	0.970707	NA
12080	FBgn0085239	CG34210		protein_coding	172.885	-0.00371221	0.122164	0.961167	0.987777
11166	FBgn0052581	sordd2	suppression of retinal degeneration disease 1 upon overexpression 2	protein_coding	1032.39	-0.00371422	0.14919	0.967543	0.989849
17079	FBgn0285948	RpL27A	Ribosomal protein L27A	protein_coding	7701.12	-0.00372121	0.0994043	0.952185	0.985157
14391	FBgn0264429	lncRNA:CR43847	long non-coding RNA:CR43847	ncRNA	51.4566	-0.003728	0.153671	0.968215	0.989849
10600	FBgn0051281	Tpl94D	Transition protein-like 94D	protein_coding	1137.26	-0.00372951	0.0791066	0.938767	0.980441
8234	FBgn0037917	wkd	whacked	protein_coding	882.64	-0.00374013	0.0479835	0.890539	0.959717
16598	FBgn0267612	lncRNA:CR45950	long non-coding RNA:CR45950	ncRNA	44.0963	-0.00374753	0.153272	0.96798	0.989849
12613	FBgn0259195	CG42299		protein_coding	44.5356	-0.00377365	0.192623	0.972774	0.991938
11664	FBgn0054024	lncRNA:CR34024	long non-coding RNA:CR34024	ncRNA	0.684249	-0.00377637	0.520463	0.972538	NA
5950	FBgn0034467	CG15128		protein_coding	2820.15	-0.00379863	0.0358213	0.841299	0.935756
15189	FBgn0265810	asRNA:CR44599	antisense RNA:CR44599	ncRNA	72.7109	-0.00380214	0.188077	0.972133	0.991499
7835	FBgn0037336	CG2519		protein_coding	1237.81	-0.00380293	0.127486	0.961786	0.988075
9691	FBgn0040321	GNBP3	Gram-negative bacteria binding protein 3	protein_coding	518.459	-0.00380433	0.111585	0.956535	0.986066
6877	FBgn0035915	S-Lap1	Sperm-Leucylaminopeptidase 1	protein_coding	23513.2	-0.00380867	0.0284712	0.787995	0.90996
10396	FBgn0050385	CG30385		protein_coding	80.0953	-0.0038238	0.103154	0.952708	0.985157
10058	FBgn0043025	Adgf-A2	Adenosine deaminase-related growth factor A2	protein_coding	1694.19	-0.00382464	0.0405318	0.862703	0.94504
4029	FBgn0031413	CG9967		protein_coding	51.1409	-0.00383019	0.138984	0.964417	0.988797
6884	FBgn0035924	CG6576		protein_coding	371.25	-0.0038326	0.0614064	0.916145	0.970778
1544	FBgn0015379	dod	dodo	protein_coding	142.299	-0.00383997	0.135146	0.963423	0.988585
8997	FBgn0039070	wam	wampa	protein_coding	1448.34	-0.00385328	0.0461046	0.881674	0.955168
6003	FBgn0034532	CG13436		protein_coding	775.553	-0.00387107	0.0559307	0.905544	0.96636
8145	FBgn0037780	ohgt	ohgata	protein_coding	619.303	-0.00388196	0.0473948	0.884681	0.956249
11843	FBgn0067864	Patj	Patj	protein_coding	340.662	-0.00390595	0.0848895	0.940643	0.981506
16502	FBgn0267513	28SrRNA-Psi:CR45853	28S ribosomal RNA pseudogene:CR45853	pseudogene	0.375998	-0.00392482	0.552206	0.968532	NA
8390	FBgn0038157	CG12538		protein_coding	0.430957	-0.00393478	0.532497	0.970395	NA
15689	FBgn0266454	CG45079		protein_coding	0.566115	-0.00393978	0.551491	0.968491	NA
1458	FBgn0014395	tilB	touch insensitive larva B	protein_coding	159.239	-0.00394148	0.0781025	0.934366	0.978346
14885	FBgn0265347	lncRNA:CR44301	long non-coding RNA:CR44301	ncRNA	0.329057	-0.00394161	0.552804	0.968331	NA
15363	FBgn0265997	lncRNA:CR44772	long non-coding RNA:CR44772	ncRNA	1.2911	-0.00394742	0.409457	0.976434	NA
9295	FBgn0039507	mrt	martik	protein_coding	596.805	-0.00394987	0.0771533	0.933327	0.977843
9431	FBgn0039710	dgt1	dim gamma-tubulin 1	protein_coding	188.885	-0.00395665	0.0736706	0.929676	0.975932
10175	FBgn0046332	gskt	gasket	protein_coding	1597.84	-0.00396694	0.0308369	0.800173	0.914971
2086	FBgn0024945	NitFhit	Nitrilase and fragile histidine triad fusion protein	protein_coding	508.395	-0.00397011	0.0638465	0.916959	0.970778
11060	FBgn0052319	Naa30B	N(alpha)-acetyltransferase 30 B	protein_coding	173.324	-0.0039802	0.110295	0.953997	0.985213
4722	FBgn0032464	Vha68-3	Vacuolar H[+] ATPase 68kD subunit 3	protein_coding	1781.41	-0.00399255	0.0296088	0.788314	0.909985
11927	FBgn0083003	snoRNA:Psi28S-1175c	snoRNA:Psi28S-1175c	snoRNA	0.404705	-0.00400245	0.571145	0.965481	NA
16362	FBgn0267295	lncRNA:CR45731	long non-coding RNA:CR45731	ncRNA	0.95476	-0.00404656	0.486813	0.972849	NA
418	FBgn0002775	msl-3	male-specific lethal 3	protein_coding	179.526	-0.00406734	0.0786906	0.93283	0.977596
1673	FBgn0016694	Pdp1	PAR-domain protein 1	protein_coding	5859.73	-0.00409825	0.0957243	0.945227	0.982853
1440	FBgn0014127	barr	barren	protein_coding	484.319	-0.00412558	0.054788	0.896848	0.962437
6680	FBgn0035598	CG4669		protein_coding	3628.1	-0.00413357	0.0364616	0.830922	0.930441
6429	FBgn0035198	CG9133		protein_coding	8253.37	-0.00414975	0.0383448	0.840472	0.935555
8361	FBgn0038122	CG8138		protein_coding	446.848	-0.00415675	0.0673639	0.91824	0.971343
4406	FBgn0031981	Megf8	Multiple EGF like domains 8	protein_coding	473.018	-0.0041729	0.164736	0.966344	0.989438
14740	FBgn0265069	lncRNA:CR44180	long non-coding RNA:CR44180	ncRNA	1.28178	-0.00420456	0.451893	0.973541	NA
11492	FBgn0053502	CG33502		protein_coding	163.455	-0.00427061	0.623303	0.9494	0.98428
12828	FBgn0260429	CG42524		protein_coding	42.7845	-0.00427414	0.180549	0.967785	0.989849
8924	FBgn0038960	CG13855		protein_coding	404.011	-0.0042889	0.0667537	0.914758	0.970323
14779	FBgn0265143	lncRNA:CR44212	long non-coding RNA:CR44212	ncRNA	1.02898	-0.00428915	0.444549	0.973307	NA
8568	FBgn0038426	mRpS33	mitochondrial ribosomal protein S33	protein_coding	160.766	-0.00429501	0.136263	0.959393	0.986768
14176	FBgn0263663	lncRNA:CR43654	long non-coding RNA:CR43654	ncRNA	90.6423	-0.00430222	0.162781	0.964978	0.989112
8814	FBgn0038797	Dic2	Dicarboxylate carrier 2	protein_coding	1461.61	-0.00431894	0.0401536	0.843053	0.936394
348	FBgn0002044	swm	second mitotic wave missing	protein_coding	950.535	-0.00432881	0.102098	0.945896	0.983162
16040	FBgn0266954	lncRNA:CR45405	long non-coding RNA:CR45405	ncRNA	0.339972	-0.00433794	0.551864	0.965267	NA
7698	FBgn0037123	CG14569		protein_coding	0.360864	-0.00433878	0.573911	0.962138	NA
6184	FBgn0034824	Klp59C	Kinesin-like protein at 59C	protein_coding	1875.54	-0.00434594	0.0320331	0.791011	0.91063
10794	FBgn0051769	CG31769		protein_coding	2553.94	-0.00436462	0.0874384	0.935766	0.978752
3411	FBgn0030479	Rbp1-like	Rbp1-like	protein_coding	1029.18	-0.00436746	0.076277	0.925335	0.9743
9781	FBgn0040565	CG7606		protein_coding	0.279675	-0.00436873	0.626329	0.946774	NA
8367	FBgn0038128	Ravus	Ravus	protein_coding	104.77	-0.00437457	0.100976	0.944699	0.982853
9734	FBgn0040375	CG13760		protein_coding	109.679	-0.00437782	0.101693	0.94506	0.982853
2978	FBgn0029756	CG3309		protein_coding	84.7777	-0.00438004	0.0967646	0.942122	0.982311
13812	FBgn0263033	CG43328		protein_coding	1391.89	-0.00438273	0.0788916	0.927826	0.975016
11029	FBgn0052263	CG32263		protein_coding	67.8755	-0.00440773	0.14963	0.961581	0.987932
14614	FBgn0264866	lncRNA:CR44057	long non-coding RNA:CR44057	ncRNA	0.550804	-0.00442015	0.517952	0.968077	NA
12811	FBgn0260233	CG42507		protein_coding	276.209	-0.00442111	0.112115	0.949728	0.98428
12958	FBgn0260959	MCPH1	Microcephalin	protein_coding	3187.85	-0.00442934	0.0740187	0.921689	0.973181
11785	FBgn0064912	CG31178		protein_coding	1947.17	-0.00443302	0.0370543	0.822135	0.926985
8407	FBgn0038186	CG14362		protein_coding	95.605	-0.00446092	0.100892	0.943559	0.982784
11261	FBgn0052813	CG32813		protein_coding	397.86	-0.00446724	0.0750945	0.922285	0.973242
16498	FBgn0267508	28SrRNA-Psi:CR45848	28S ribosomal RNA pseudogene:CR45848	pseudogene	1.47944	-0.00447091	0.510601	0.968317	0.989849
8931	FBgn0038972	CG7054		protein_coding	219.046	-0.00448279	0.0797712	0.927078	0.974709
869	FBgn0004832	Xpac	Xeroderma pigmentosum group A-like	protein_coding	93.2966	-0.00453898	0.120229	0.951792	0.985115
15285	FBgn0265908	lncRNA:CR44697	long non-coding RNA:CR44697	ncRNA	1.41487	-0.00461666	0.434976	0.971648	0.991195
13315	FBgn0262102	CG42855		protein_coding	1136.74	-0.00462404	0.0475972	0.863253	0.945298
7152	FBgn0036345	CG17300		protein_coding	584.876	-0.00463393	0.0724002	0.91601	0.970714
9680	FBgn0040291	Roc1b	Regulator of cullins 1b	protein_coding	219.577	-0.00464366	0.105746	0.944008	0.982784
11016	FBgn0052240	CG32240		protein_coding	896.369	-0.00465944	0.0870467	0.931095	0.976804
7392	FBgn0036706	ND-24L	NADH dehydrogenase (ubiquinone) 24 kDa subunit-like	protein_coding	202.105	-0.00466925	0.101359	0.941205	0.981765
10266	FBgn0050088	CG30088		protein_coding	0.391042	-0.00467166	0.625032	0.943792	NA
16012	FBgn0266926	lncRNA:CR45377	long non-coding RNA:CR45377	ncRNA	1.29012	-0.00470724	0.42811	0.971341	NA
5912	FBgn0034416	CG15109		protein_coding	2913.76	-0.00472181	0.0355174	0.800188	0.914971
10797	FBgn0051776	CG31776		protein_coding	64.3956	-0.00479574	0.183108	0.964209	0.988797
5815	FBgn0034263	CG10934		protein_coding	949.967	-0.00479616	0.039169	0.820163	0.925761
4451	FBgn0032048	Dh31	Diuretic hormone 31	protein_coding	198.763	-0.00479681	0.0813772	0.923664	0.97372
16815	FBgn0267871	CR46159		pseudogene	0.942546	-0.00479731	0.488355	0.967713	NA
7798	FBgn0037276	CG17387		protein_coding	765.556	-0.00483714	0.0676708	0.905343	0.96636
12277	FBgn0085506	CG40635		protein_coding	0.645984	-0.00486114	0.49622	0.966715	NA
15075	FBgn0265681	lncRNA:CR44488	long non-coding RNA:CR44488	ncRNA	2.35518	-0.00488456	0.366466	0.971562	0.991175
8228	FBgn0037910	CG14708		protein_coding	152.658	-0.00488645	0.0903524	0.930576	0.976465
13585	FBgn0262566	CG43106		protein_coding	269.218	-0.00489143	0.0661299	0.901724	0.964246
12568	FBgn0250910	Octbeta3R	Octopamine beta3 receptor	protein_coding	101.128	-0.0049145	0.139911	0.954618	0.98538
6026	FBgn0034567	CG15651		protein_coding	42.5766	-0.0049198	0.180327	0.96289	0.988488
16291	FBgn0267222	lncRNA:CR45662	long non-coding RNA:CR45662	ncRNA	0.681553	-0.00493059	0.482972	0.967187	NA
4785	FBgn0032586	Tpr2	Tetratricopeptide repeat protein 2	protein_coding	3695.36	-0.00496522	0.0442048	0.839379	0.93513
5321	FBgn0033490	CG12917		protein_coding	306.268	-0.00496711	0.0829023	0.922547	0.973366
6558	FBgn0035421	nSMase	neutral sphingomyelinase	protein_coding	539.944	-0.00496778	0.0378259	0.805462	0.917802
17081	FBgn0285950	RpL19	Ribosomal protein L19	protein_coding	8426.99	-0.00500376	0.0859109	0.924946	0.974267
14573	FBgn0264793	lncRNA:CR44023	long non-coding RNA:CR44023	ncRNA	6.57317	-0.00501511	0.270236	0.969423	0.98985
4673	FBgn0032393	Nfs1	Nfs1 cysteine desulfurase	protein_coding	1060.5	-0.00503424	0.0930573	0.930688	0.976514
3896	FBgn0031191	Cp110	Centriolar coiled coil protein 110kDa	protein_coding	501.185	-0.00503953	0.0662867	0.89902	0.963122
15294	FBgn0265917	CR44706		pseudogene	1.05606	-0.0050681	0.450882	0.968162	NA
7573	FBgn0036941	CG7335		protein_coding	443.426	-0.0050796	0.0663023	0.898244	0.963076
13897	FBgn0263246	CG43389		protein_coding	0.734845	-0.00508834	0.506047	0.964351	NA
10352	FBgn0050293	Cht12	Chitinase 12	protein_coding	752.914	-0.00510624	0.07968	0.916832	0.970778
14634	FBgn0264887	lncRNA:CR44078	long non-coding RNA:CR44078	ncRNA	0.673876	-0.00511051	0.498859	0.964799	NA
4313	FBgn0031831	COX5BL	Cytochrome c oxidase subunit 5B-like	protein_coding	471.308	-0.00511422	0.0895293	0.926626	0.974607
1096	FBgn0010470	Fkbp14	FK506-binding protein 14	protein_coding	1326.76	-0.00513715	0.0360402	0.786292	0.908765
11158	FBgn0052570	TwdlY	TweedleY	protein_coding	0.40806	-0.00514588	0.51841	0.962799	NA
4678	FBgn0032399	CG6785		protein_coding	197.619	-0.00515491	0.0831154	0.919845	0.971954
62	FBgn0000180	bib	big brain	protein_coding	21.1518	-0.00516761	0.205039	0.964144	0.988797
16246	FBgn0267177	lncRNA:CR45617	long non-coding RNA:CR45617	ncRNA	0.696069	-0.00518549	0.500843	0.964119	NA
395	FBgn0002629	E(spl)m4-BFM	Enhancer of split m4, Bearded family member	protein_coding	0.403887	-0.00519075	0.518986	0.962418	NA
1076	FBgn0010409	RpL18A	Ribosomal protein L18A	protein_coding	6548.66	-0.00519407	0.118549	0.944087	0.982784
1897	FBgn0022709	Ak1	Adenylate kinase 1	protein_coding	1573.29	-0.00520425	0.060877	0.884944	0.956355
709	FBgn0004053	zen	zerknullt	protein_coding	0.553795	-0.00522	0.522683	0.961827	NA
2025	FBgn0024251	bbx	bobby sox	protein_coding	1433.59	-0.00523616	0.0748709	0.908603	0.968016
6963	FBgn0036052	CG10809		protein_coding	316.936	-0.00527102	0.073638	0.906265	0.966825
14359	FBgn0264365	lncRNA:CR43817	long non-coding RNA:CR43817	ncRNA	0.619007	-0.00527376	0.510314	0.962664	NA
11188	FBgn0052644	Mur11Da	Mucin related 11Da	protein_coding	0.73244	-0.00528587	0.513706	0.962256	NA
8875	FBgn0038881	aus	argus	protein_coding	913.464	-0.00528653	0.138133	0.950629	0.98465
10523	FBgn0051118	RabX4	RabX4	protein_coding	167.036	-0.00533357	0.0962325	0.929122	0.975829
15676	FBgn0266436	CG45066		protein_coding	272.01	-0.00534373	0.0818599	0.915513	0.970531
2268	FBgn0026175	SkpC	SKP1-related C	protein_coding	58.8763	-0.00536363	0.151262	0.953677	0.985157
4385	FBgn0031948	CG7149		protein_coding	371.384	-0.00540574	0.0894402	0.922363	0.973242
397	FBgn0002632	E(spl)m6-BFM	Enhancer of split m6, Bearded family member	protein_coding	0.822884	-0.00542045	0.494158	0.963062	NA
5910	FBgn0034413	CG15115		protein_coding	0.856458	-0.00544363	0.489868	0.963251	NA
14401	FBgn0264439	lncRNA:CR43857	long non-coding RNA:CR43857	ncRNA	3.7853	-0.0054634	0.362906	0.96822	0.989849
5575	FBgn0033887	St4	Sulfotransferase 4	protein_coding	36.0017	-0.00548811	0.184387	0.959242	0.986749
16766	FBgn0267788	lncRNA:CR46119	long non-coding RNA:CR46119	ncRNA	0.990205	-0.00551023	0.440072	0.965934	NA
11963	FBgn0083040	snoRNA:Psi18S-1854c	snoRNA:Psi18S-1854c	snoRNA	0.605709	-0.00551095	0.521894	0.95979	NA
3262	FBgn0030240	CG2202		protein_coding	235.469	-0.00553964	0.0860753	0.917084	0.970778
6505	FBgn0035316	CG15878		protein_coding	408.065	-0.00554057	0.0498222	0.844767	0.937175
15327	FBgn0265951	lncRNA:CR44738	long non-coding RNA:CR44738	ncRNA	0.589146	-0.00554679	0.520311	0.959703	NA
12453	FBgn0086681	Mst36Fa	Male-specific transcript 36Fa	protein_coding	575.348	-0.00555358	0.0506614	0.847482	0.937614
7027	FBgn0036159	CG7557		protein_coding	874.978	-0.00555519	0.0456215	0.826915	0.928531
10103	FBgn0044049	Ilp4	Insulin-like peptide 4	protein_coding	0.632395	-0.00555749	0.512737	0.960418	NA
2350	FBgn0026563	CG1979		protein_coding	5216.01	-0.00556013	0.0855717	0.916246	0.970778
4122	FBgn0031545	CG3213		protein_coding	7023.73	-0.00556318	0.0319563	0.730408	0.878447
1176	FBgn0011291	Taf11	TBP-associated factor 11	protein_coding	50.7966	-0.00557916	0.153874	0.952495	0.985157
11898	FBgn0082966	snoRNA:Psi28S-3327b	snoRNA:Psi28S-3327b	snoRNA	0.643771	-0.00559259	0.523535	0.959012	NA
13813	FBgn0263034	CG43329		protein_coding	238.469	-0.00559597	0.103348	0.930938	0.976708
8755	FBgn0038706	CG3517		protein_coding	2522.67	-0.00559744	0.0535724	0.856172	0.941934
9429	FBgn0039707	Prtl99C	Protamine-like 99C	protein_coding	772.031	-0.00560807	0.0816606	0.911097	0.968964
3034	FBgn0029854	CG3566		protein_coding	299.505	-0.00560883	0.127946	0.943842	0.982784
11905	FBgn0082973	snoRNA:Psi28S-3308	snoRNA:Psi28S-3308	snoRNA	0.424649	-0.00561089	0.515176	0.959787	NA
12303	FBgn0085789	CR41506		pseudogene	8.64115	-0.00561188	0.245037	0.964472	0.988797
12624	FBgn0259211	grh	grainy head	protein_coding	569.67	-0.00561296	0.128567	0.944053	0.982784
7356	FBgn0036652	CG13032		protein_coding	1145.42	-0.00561784	0.0530528	0.853965	0.940613
8525	FBgn0038359	CG5614		protein_coding	2789.85	-0.00564558	0.0363193	0.76706	0.898232
8653	FBgn0038546	CG7379		protein_coding	332.365	-0.00565001	0.0626011	0.879058	0.953732
6953	FBgn0036031	CG6761		protein_coding	976.08	-0.00566303	0.0661084	0.886165	0.956898
9376	FBgn0039636	Atg14	Autophagy-related 14	protein_coding	359.47	-0.00566809	0.0550295	0.858907	0.943091
3760	FBgn0030989	Inx5	Innexin 5	protein_coding	190.35	-0.00568078	0.0809509	0.909077	0.968098
5775	FBgn0034196	CG15605		protein_coding	201.174	-0.00568908	0.105711	0.93139	0.976976
5633	FBgn0033978	Cyp6a23	Cytochrome P450 6a23	protein_coding	4291.89	-0.00569123	0.0643365	0.881965	0.95528
2462	FBgn0027504	bsd	back seat driver	protein_coding	601.516	-0.0056934	0.11802	0.938451	0.980327
8335	FBgn0038078	CG14391		protein_coding	330.573	-0.00571421	0.086298	0.914711	0.970323
10967	FBgn0052150	meru	meru	protein_coding	34.1498	-0.00571856	0.180098	0.956831	0.986068
14415	FBgn0264466	lncRNA:CR43874	long non-coding RNA:CR43874	ncRNA	21.4744	-0.00573487	0.187904	0.957953	0.98644
3641	FBgn0030807	CG13000		protein_coding	2.1379	-0.00574225	0.474234	0.962448	0.988366
4447	FBgn0032039	CG13385		protein_coding	556.347	-0.00574476	0.0461278	0.823346	0.92708
5430	FBgn0033669	PI31	Proteasome inhibitor 31 kDa	protein_coding	1741.35	-0.0057507	0.0661494	0.884483	0.956249
11724	FBgn0061476	Zwilch	Zwilch	protein_coding	93.6821	-0.00576298	0.117089	0.937218	0.979723
14867	FBgn0265310	lncRNA:CR44283	long non-coding RNA:CR44283	ncRNA	23.0342	-0.00576393	0.184335	0.957187	0.986205
11283	FBgn0052857	CG32857		protein_coding	471.034	-0.00578339	0.52066	0.957948	0.98644
2127	FBgn0025387	Alms1b	Alstrom syndrome 1b	protein_coding	696.056	-0.00580353	0.098064	0.924387	0.973933
2352	FBgn0026566	CG1307		protein_coding	326.67	-0.00580738	0.0901299	0.917282	0.970823
4387	FBgn0031951	r2d2	r2d2	protein_coding	302.522	-0.00581924	0.0693002	0.889159	0.958902
6867	FBgn0035900	ZC3H3	ZC3H3	protein_coding	143.897	-0.00584461	0.0832903	0.909333	0.96813
14674	FBgn0264951	lncRNA:CR44120	long non-coding RNA:CR44120	ncRNA	1.09829	-0.00586706	0.456433	0.962823	NA
6012	FBgn0034543	galla-1	galla-1	protein_coding	486.097	-0.00589836	0.0989037	0.923832	0.97376
4141	FBgn0031575	Cep97	Centrosomal protein 97kDa	protein_coding	1205.39	-0.00591302	0.052698	0.845029	0.937175
9217	FBgn0039395	CG14546		protein_coding	460.697	-0.00591867	0.0587802	0.863653	0.945367
3523	FBgn0030645	Alg14	ALG14, UDP-N-acetylglucosaminyltransferase subunit	protein_coding	41.6571	-0.00592417	0.144515	0.946825	0.983475
17280	FBgn0287724	Ca-beta	Ca2+-channel-protein-beta-subunit	protein_coding	607.754	-0.0059394	0.156599	0.950149	0.984368
9497	FBgn0039798	CG11313		protein_coding	0.457938	-0.00594871	0.511197	0.957803	NA
12922	FBgn0260795	NaPi-III	Na[+]-dependent inorganic phosphate cotransporter type III	protein_coding	973.468	-0.0059535	0.0658143	0.879706	0.954003
16660	FBgn0267677	lncRNA:CR46013	long non-coding RNA:CR46013	ncRNA	0.947936	-0.00597285	0.465349	0.961575	NA
3985	FBgn0031331	CG5440		protein_coding	114.009	-0.00599239	0.102871	0.925698	0.9743
16313	FBgn0267244	lncRNA:CR45684	long non-coding RNA:CR45684	ncRNA	0.554565	-0.00599383	0.498876	0.958725	NA
3695	FBgn0030890	CG7536		protein_coding	652.809	-0.00600139	0.11807	0.935151	0.97852
16472	FBgn0267478	asRNA:CR45828	antisense RNA:CR45828	ncRNA	6.09118	-0.00601516	0.494771	0.958962	0.986709
8463	FBgn0038266	CG3610		protein_coding	471.362	-0.00602157	0.0583201	0.859993	0.94357
765	FBgn0004379	Klp67A	Kinesin-like protein at 67A	protein_coding	333.65	-0.00602289	0.100473	0.923484	0.97372
8398	FBgn0038167	Lkb1	Lkb1 kinase	protein_coding	808.098	-0.00602731	0.0800529	0.902338	0.964424
9333	FBgn0039576	UQCR-14L	Ubiquinol-cytochrome c reductase 14 kDa subunit-like	protein_coding	292.815	-0.00603408	0.0918925	0.915813	0.970585
9299	FBgn0039511	CG3330		protein_coding	3530.66	-0.00603414	0.0404139	0.78176	0.905837
10511	FBgn0051099	CG31099		protein_coding	793.548	-0.0060419	0.0541715	0.846744	0.937289
10260	FBgn0050077	Blos1	Biogenesis of lysosome-related organelles complex 1, subunit 1	protein_coding	104.558	-0.00604483	0.0897176	0.913478	0.970105
7210	FBgn0036437	CG5048		protein_coding	1381.64	-0.00604735	0.0672768	0.880849	0.954758
16311	FBgn0267242	asRNA:CR45682	antisense RNA:CR45682	ncRNA	37.2245	-0.00606305	0.203793	0.957784	0.986402
1403	FBgn0013810	Dhc36C	Dynein heavy chain at 36C	protein_coding	1348.26	-0.00608174	0.154265	0.948328	0.984116
12558	FBgn0250867	CG42238		protein_coding	239.954	-0.00610352	0.0999911	0.922074	0.973242
10272	FBgn0050095	CG30095		protein_coding	1.13843	-0.00613037	0.473644	0.959959	NA
11022	FBgn0052250	PMP34	Peroxisomal Membrane Protein 34	protein_coding	541.426	-0.0061383	0.0567673	0.852671	0.939766
14338	FBgn0264340	CG43796		protein_coding	176.645	-0.00614059	0.0966903	0.918811	0.971411
8483	FBgn0038296	Kpc1	Kip1 ubiquitination-promoting complex subunit 1	protein_coding	2280.76	-0.00615318	0.111023	0.929368	0.975932
17069	FBgn0285917	sbb	scribbler	protein_coding	821.253	-0.00616754	0.148001	0.945758	0.983086
12492	FBgn0086917	spok	spookier	protein_coding	1.38332	-0.0061719	0.478176	0.959334	0.986768
12571	FBgn0259099	DCX-EMAP	Doublecortin-domain-containing echinoderm-microtubule-associated protein	protein_coding	74.5911	-0.00619465	0.133975	0.94055	0.981506
15844	FBgn0266737	asRNA:CR45210	antisense RNA:CR45210	ncRNA	21.6713	-0.00620067	0.2074	0.957273	0.986215
8048	FBgn0037646	CAHbeta	Carbonic anhydrase beta	protein_coding	475.386	-0.00620425	0.0809362	0.900681	0.963753
5429	FBgn0033668	exp	expansion	protein_coding	21.2551	-0.00620863	0.197639	0.95595	0.985737
16465	FBgn0267471	lncRNA:CR45821	long non-coding RNA:CR45821	ncRNA	106.901	-0.00621055	0.0914516	0.912908	0.969809
15802	FBgn0266687	lncRNA:CR45177	long non-coding RNA:CR45177	ncRNA	5.77318	-0.0062181	0.289751	0.962884	0.988488
2912	FBgn0029658	CG14269		protein_coding	287.979	-0.00621916	0.101964	0.922185	0.973242
4888	FBgn0032748	CG10492		protein_coding	731.311	-0.00624183	0.140317	0.94252	0.982463
12224	FBgn0085432	pan	pangolin	protein_coding	1307.99	-0.00626042	0.165086	0.949606	0.98428
15209	FBgn0265830	lncRNA:CR44619	long non-coding RNA:CR44619	ncRNA	4.18992	-0.00627045	0.325651	0.963415	0.988585
10107	FBgn0044324	Chro	Chromator	protein_coding	611.537	-0.0062881	0.0805902	0.898863	0.963096
3574	FBgn0030715	Or13a	Odorant receptor 13a	protein_coding	2.96694	-0.00629063	0.378573	0.963233	0.988585
1371	FBgn0013704	mt:tRNA:Arg-TCG	mitochondrial transfer RNA:Arginine-TCG	tRNA	0.562189	-0.0063048	0.507082	0.955737	NA
4614	FBgn0032292	EMC3	ER membrane protein complex subunit 3	protein_coding	385.004	-0.00631127	0.0684671	0.878112	0.95373
2772	FBgn0028896	CG17329		protein_coding	186.573	-0.00632911	0.0990758	0.918422	0.971359
6016	FBgn0034551	CG15225		protein_coding	0.469584	-0.00639599	0.527569	0.952607	NA
7868	FBgn0037385	glob3	globin 3	protein_coding	349.494	-0.00640931	0.0620708	0.861416	0.944577
13751	FBgn0262947	lncRNA:CR43266	long non-coding RNA:CR43266	ncRNA	149.21	-0.00641232	0.0754605	0.889051	0.958854
4036	FBgn0031423	CG3557		protein_coding	421.695	-0.00643704	0.0815257	0.897775	0.962892
11179	FBgn0052631	CG32631		protein_coding	0.48543	-0.00644456	0.506991	0.954768	NA
2749	FBgn0028857	CG12448		protein_coding	922.844	-0.00645815	0.0507915	0.823047	0.92708
11282	FBgn0052856	CG32856		protein_coding	62.8317	-0.00646285	0.157568	0.94603	0.983165
14271	FBgn0263983	CG43732		protein_coding	463.18	-0.0064693	0.242484	0.958862	0.986709
3128	FBgn0029993	CG1571		protein_coding	396.795	-0.0065051	0.0662413	0.86952	0.94915
6756	FBgn0035719	tow	target of wingless	protein_coding	119.555	-0.00653125	0.113202	0.926464	0.974607
9981	FBgn0041706	CG3253		protein_coding	39.6787	-0.00653275	0.150627	0.943394	0.982784
13685	FBgn0262821	CG43192		protein_coding	14.2471	-0.00656945	0.215958	0.955759	0.985737
13236	FBgn0261861	lncRNA:CR42790	long non-coding RNA:CR42790	ncRNA	43.1952	-0.00657067	0.142314	0.940239	0.981305
15215	FBgn0265836	CG44625		protein_coding	1.73735	-0.00659883	0.445683	0.958887	0.986709
8744	FBgn0038691	CG5250		protein_coding	100.815	-0.00662524	0.105706	0.920108	0.972095
5992	FBgn0034514	CG13427		protein_coding	0.99668	-0.00662848	0.479456	0.956222	NA
3729	FBgn0030944	Hou	Houki	protein_coding	202.749	-0.00666833	0.108003	0.921318	0.97303
4827	FBgn0032650	CG7094		protein_coding	644.931	-0.00669799	0.0438358	0.780533	0.904836
16415	FBgn0267412	CG45765		protein_coding	632.859	-0.00672929	0.0728199	0.878812	0.95373
15548	FBgn0266249	lncRNA:CR44944	long non-coding RNA:CR44944	ncRNA	12.7953	-0.00674407	0.228991	0.955952	0.985737
8522	FBgn0038356	CG12784		protein_coding	247.273	-0.00674903	0.0946392	0.90874	0.968016
12874	FBgn0260644	CG42536		protein_coding	179.301	-0.00675108	0.0762522	0.884544	0.956249
3012	FBgn0029822	CG12236		protein_coding	123.058	-0.00676138	0.0887591	0.902108	0.964246
3845	FBgn0031103	CG12679		protein_coding	426.194	-0.00676291	0.0967597	0.910658	0.96861
887	FBgn0004867	RpS2	Ribosomal protein S2	protein_coding	5478.86	-0.00677073	0.119468	0.927676	0.974926
2503	FBgn0027568	Cand1	Cullin-associated and neddylation-dissociated 1	protein_coding	1824.57	-0.00678829	0.100952	0.914194	0.970164
11897	FBgn0082963	snoRNA:Psi28S-3378	snoRNA:Psi28S-3378	snoRNA	0.630249	-0.00680956	0.512292	0.95158	NA
5636	FBgn0033982	Cyp317a1	Cytochrome P450 317a1	protein_coding	162.682	-0.00682048	0.0913371	0.904234	0.965691
13709	FBgn0262866	S6kII	Ribosomal protein S6 kinase II	protein_coding	204.655	-0.00684572	0.103649	0.915782	0.970585
11646	FBgn0053985	CG33985		protein_coding	2.3327	-0.00684691	0.476006	0.955088	0.985525
11098	FBgn0052436	CG32436		protein_coding	9773.42	-0.00688809	0.108325	0.918972	0.971513
10814	FBgn0051803	Rsph9	Radial spoke head protein 9	protein_coding	536.568	-0.00689251	0.0717486	0.873776	0.951755
15392	FBgn0266034	lncRNA:CR44799	long non-coding RNA:CR44799	ncRNA	0.970601	-0.00690213	0.459565	0.956051	NA
7556	FBgn0036922	CG14182		protein_coding	58.6955	-0.0069874	0.142496	0.936525	0.979342
9686	FBgn0040305	MTF-1	Metal response element-binding Transcription Factor-1	protein_coding	787.394	-0.0070295	0.0920281	0.902092	0.964246
15617	FBgn0266360	asRNA:CR45008	antisense RNA:CR45008	ncRNA	1.02701	-0.0070463	0.491261	0.952315	NA
624	FBgn0003545	sub	subito	protein_coding	310.843	-0.00705854	0.0628551	0.849557	0.938213
13892	FBgn0263236	SP1029	SP1029	protein_coding	231.792	-0.00706124	0.0743439	0.875762	0.952696
16927	FBgn0275434	asRNA:CR46266	antisense RNA:CR46266	ncRNA	39.8687	-0.00707525	0.16284	0.942447	0.982463
8395	FBgn0038163	CG10841		protein_coding	2236.12	-0.00708063	0.033844	0.679057	0.850754
3882	FBgn0031169	CG1494		protein_coding	203.825	-0.00708396	0.128217	0.929231	0.975875
5561	FBgn0033868	S-Lap7	Sperm-Leucylaminopeptidase 7	protein_coding	14421.9	-0.00708782	0.0308112	0.637548	0.825344
15264	FBgn0265887	lncRNA:CR44676	long non-coding RNA:CR44676	ncRNA	0.925355	-0.00709068	0.472179	0.95383	NA
16028	FBgn0266942	lncRNA:CR45393	long non-coding RNA:CR45393	ncRNA	0.637032	-0.00710934	0.485848	0.952441	NA
5927	FBgn0034435	fest	wurstfest	protein_coding	5519.57	-0.00711477	0.0984631	0.907713	0.967821
8288	FBgn0038001	CG17404		protein_coding	1.19224	-0.00711596	0.438372	0.956128	NA
223	FBgn0001078	ftz-f1	ftz transcription factor 1	protein_coding	637.13	-0.00711735	0.168701	0.943658	0.982784
6447	FBgn0035231	Pcyt2	Phosphocholine cytidylyltransferase 2	protein_coding	1148.11	-0.00713473	0.0437199	0.765286	0.897031
6153	FBgn0034768	Obp58b	Odorant-binding protein 58b	protein_coding	1.55085	-0.00715753	0.402376	0.957556	0.986371
13027	FBgn0261284	bou	boudin	protein_coding	151.356	-0.00716092	0.0992285	0.907861	0.967837
3722	FBgn0030933	CG6470		protein_coding	505.763	-0.00717068	0.044256	0.767592	0.898477
14762	FBgn0265096	asRNA:CR44201	antisense RNA:CR44201	ncRNA	89.1203	-0.00717376	0.111235	0.917825	0.971192
6655	FBgn0035563	CG13716		protein_coding	1.38369	-0.00718003	0.421493	0.956643	0.986068
6495	FBgn0035295	Cnb	Centrobin	protein_coding	90.0745	-0.00718795	0.103418	0.911376	0.969095
4842	FBgn0032677	CG5790		protein_coding	2614.56	-0.00718845	0.0461331	0.778554	0.903732
16070	FBgn0266984	lncRNA:CR45435	long non-coding RNA:CR45435	ncRNA	8.4222	-0.00719161	0.270104	0.956161	0.98586
8261	FBgn0037962	Dnali1	Dynein axonemal light intermediate chain 1	protein_coding	590.72	-0.00720265	0.0960402	0.904108	0.965626
11103	FBgn0052442	Arv1	ACAT-related protein required for viability 1	protein_coding	147.086	-0.00720577	0.0929923	0.900744	0.963753
15772	FBgn0266649	lncRNA:CR45156	long non-coding RNA:CR45156	ncRNA	1.47029	-0.00722049	0.435646	0.955647	0.985737
16352	FBgn0267285	lncRNA:CR45721	long non-coding RNA:CR45721	ncRNA	0.768366	-0.00723212	0.4518	0.954531	NA
11733	FBgn0062517	CG16984		protein_coding	858.606	-0.00723439	0.0569674	0.826982	0.928531
7360	FBgn0036659	CG9701		protein_coding	730.041	-0.00724231	0.13707	0.931923	0.97733
15082	FBgn0265688	lncRNA:CR44495	long non-coding RNA:CR44495	ncRNA	1.53822	-0.00725575	0.478596	0.952172	0.985157
4706	FBgn0032442	Nepl7	Neprilysin-like 7	protein_coding	0.932756	-0.00727839	0.490006	0.950883	NA
6367	FBgn0035101	p130CAS	p130CAS	protein_coding	593.951	-0.00729893	0.104739	0.911169	0.968964
13086	FBgn0261514	NimA	Nimrod A	protein_coding	60.5728	-0.00731196	0.155536	0.938306	0.980319
13254	FBgn0261952	srw	shrew	protein_coding	1.11624	-0.00734545	0.475417	0.951881	NA
7931	FBgn0037475	Fer1	48 related 1	protein_coding	40.4662	-0.00739616	0.161967	0.939586	0.980725
12968	FBgn0260972	alc	alicorn	protein_coding	1329.64	-0.0074172	0.0810915	0.881523	0.955162
564	FBgn0003353	sei	seizure	protein_coding	151.44	-0.00744533	0.0950079	0.899748	0.963514
16651	FBgn0267666	lncRNA:CR46004	long non-coding RNA:CR46004	ncRNA	1.70925	-0.00747662	0.426626	0.954591	0.98538
9958	FBgn0041249	Gr22f	Gustatory receptor 22f	protein_coding	23.982	-0.00748822	0.201533	0.947521	0.983825
16268	FBgn0267199	lncRNA:CR45639	long non-coding RNA:CR45639	ncRNA	0.520365	-0.0074893	0.493771	0.949048	NA
7383	FBgn0036691	beg	bad egg	protein_coding	91.3093	-0.00750936	0.139243	0.930396	0.976413
16265	FBgn0267196	lncRNA:CR45636	long non-coding RNA:CR45636	ncRNA	1.09	-0.00752506	0.474195	0.950823	NA
16799	FBgn0267821	da	daughterless	protein_coding	670.318	-0.0075287	0.128611	0.92501	0.974267
10221	FBgn0050015	CG30015		protein_coding	3065.68	-0.0075441	0.107046	0.910197	0.968533
10614	FBgn0051326	CG31326		protein_coding	2121.2	-0.00754704	0.0827052	0.882032	0.95528
8159	FBgn0037809	CG12818		protein_coding	78.2494	-0.00754757	0.130277	0.925711	0.9743
7013	FBgn0036142	Adck5	aarF domain containing kinase 5	protein_coding	669.022	-0.00755489	0.0488168	0.782618	0.906409
2037	FBgn0024320	Npc1a	Niemann-Pick type C-1a	protein_coding	2230.7	-0.00756325	0.0993865	0.902852	0.964697
8061	FBgn0037662	CG11997		protein_coding	3.02497	-0.00759361	0.470142	0.950751	0.98465
10617	FBgn0051337	CG31337		protein_coding	1.65907	-0.00762019	0.402919	0.954798	0.98543
10425	FBgn0050431	CG30431		protein_coding	228.895	-0.00763015	0.0866017	0.886569	0.957006
10424	FBgn0050430	CG30430		protein_coding	2029.74	-0.0076454	0.109021	0.910653	0.96861
15120	FBgn0265726	Nna1	Nna1 carboxypeptidase	protein_coding	3477.43	-0.0076501	0.151732	0.93413	0.978319
107	FBgn0000326	clt	cricklet	protein_coding	327.584	-0.00765513	0.0623274	0.835205	0.932793
14439	FBgn0264490	Eip93F	Ecdysone-induced protein 93F	protein_coding	1583.05	-0.00765705	0.176548	0.941393	0.981892
9601	FBgn0039979	CR40282		pseudogene	2.55333	-0.00765909	0.402435	0.954586	0.98538
4118	FBgn0031538	CG3246		protein_coding	605.602	-0.00766774	0.0685754	0.852155	0.939657
11419	FBgn0053293	CG33293		protein_coding	992.41	-0.00768641	0.0635522	0.838228	0.934843
16895	FBgn0267966	asRNA:CR46246	antisense RNA:CR46246	ncRNA	2.81004	-0.00769784	0.377735	0.955039	0.985525
11285	FBgn0052939	CG32939		protein_coding	139.686	-0.00770142	0.623644	0.908919	0.968095
3508	FBgn0030620	CG5662		protein_coding	146.082	-0.0077217	0.0955063	0.896603	0.962281
14706	FBgn0264999	lncRNA:CR44150	long non-coding RNA:CR44150	ncRNA	1.19303	-0.00772263	0.46587	0.950302	NA
15708	FBgn0266538	CG45099		protein_coding	336.861	-0.00772462	0.0640373	0.838849	0.935047
10213	FBgn0047351	CG31468		protein_coding	3580.49	-0.00777118	0.096945	0.897562	0.962892
15930	FBgn0266836	lncRNA:CR45298	long non-coding RNA:CR45298	ncRNA	1.44856	-0.00778356	0.433187	0.952349	0.985157
12831	FBgn0260434	CG42529		protein_coding	1995.82	-0.00779552	0.034528	0.654614	0.836501
9265	FBgn0039469	TwdlC	TweedleC	protein_coding	1.35556	-0.00780629	0.5125	0.944491	0.982853
16921	FBgn0270925	CG4836		protein_coding	33701.5	-0.00783223	0.070534	0.853751	0.940446
4050	FBgn0031443	Prosbeta4R2	Proteasome beta4 subunit-related 2	protein_coding	697.827	-0.00790512	0.0678515	0.84571	0.937175
5544	FBgn0033845	mars	mars	protein_coding	375.536	-0.00791136	0.0726106	0.857052	0.942278
6832	FBgn0035845	CG13675		protein_coding	231.314	-0.00791572	0.0918747	0.889567	0.959135
1666	FBgn0016672	Ipp	Inositol polyphosphate 1-phosphatase	protein_coding	541.019	-0.00793354	0.084298	0.878555	0.95373
11687	FBgn0054056	CG34056		protein_coding	106.148	-0.00793713	0.111129	0.909009	0.968095
15272	FBgn0265895	lncRNA:CR44684	long non-coding RNA:CR44684	ncRNA	6.1435	-0.00794644	0.305313	0.953164	0.985157
797	FBgn0004465	Su(P)	Suppressor of ref(2)P sterility	protein_coding	380.814	-0.00795349	0.098049	0.896396	0.962254
6386	FBgn0035138	CG13884		protein_coding	160.173	-0.00796558	0.0829769	0.875941	0.952822
5873	FBgn0034352	Dnaaf3	Dynein axonemal assembly factor 3	protein_coding	356.224	-0.00798278	0.0552263	0.801838	0.915906
12729	FBgn0259861	Su(Ste):CR42430	Su(Ste):CR42430	ncRNA	4.13057	-0.00798774	0.321078	0.953327	0.985157
13714	FBgn0262872	milt	milton	protein_coding	2179.22	-0.00800896	0.142975	0.927474	0.974817
4840	FBgn0032670	CG5783		protein_coding	128.552	-0.00802541	0.0945457	0.89139	0.960075
1197	FBgn0011569	can	cannonball	protein_coding	144.906	-0.00805725	0.114242	0.910126	0.968533
14962	FBgn0265527	lncRNA:CR44377	long non-coding RNA:CR44377	ncRNA	8.71646	-0.00805918	0.282707	0.951581	0.985101
14181	FBgn0263705	Myo10A	Myosin 10A	protein_coding	300.776	-0.00805976	0.119785	0.914149	0.970164
3168	FBgn0030050	CG12111		protein_coding	331.295	-0.00806512	0.0765752	0.862723	0.94504
16106	FBgn0267027	lncRNA:CR45471	long non-coding RNA:CR45471	ncRNA	0.789001	-0.00809777	0.559962	0.93338	NA
16876	FBgn0267946	lncRNA:CR46226	long non-coding RNA:CR46226	ncRNA	1.67327	-0.00812005	0.38461	0.952424	0.985157
10151	FBgn0045770	S-Lap3	Sperm-Leucylaminopeptidase 3	protein_coding	11843.3	-0.00813072	0.0394487	0.695416	0.860484
41	FBgn0000114	bru1	bruno 1	protein_coding	3847.04	-0.00815001	0.0559363	0.800712	0.915248
7078	FBgn0036230	CG11570		protein_coding	1.38504	-0.00819012	0.458325	0.947981	0.98403
4611	FBgn0032289	CG6431		protein_coding	0.532875	-0.00821052	0.524399	0.93976	NA
10740	FBgn0051648	Cox11	Cytochrome c oxidase copper chaperone COX11	protein_coding	95.1798	-0.00823857	0.138432	0.923254	0.97372
15510	FBgn0266211	CR44906		pseudogene	0.434119	-0.00825368	0.521384	0.939943	NA
752	FBgn0004244	Rdl	Resistant to dieldrin	protein_coding	640.679	-0.00827963	0.185186	0.938725	0.980441
8154	FBgn0037797	CG12420		protein_coding	1.72585	-0.00829498	0.444416	0.948444	0.98412
8270	FBgn0037978	KLHL18	Kelch like family member 18	protein_coding	238.141	-0.00829822	0.0775704	0.860776	0.944152
6083	FBgn0034661	tpr	tracheal-prostasin	protein_coding	0.542026	-0.00830698	0.511819	0.941047	NA
5195	FBgn0033286	CG2127		protein_coding	7406.2	-0.00835084	0.0346837	0.631365	0.82142
778	FBgn0004403	RpS14a	Ribosomal protein S14a	protein_coding	4792.1	-0.0083785	0.0934871	0.885261	0.95656
13087	FBgn0261522	lncRNA:CR42657	long non-coding RNA:CR42657	ncRNA	526.599	-0.00843569	0.0897801	0.879386	0.953933
16228	FBgn0267159	lncRNA:CR45599	long non-coding RNA:CR45599	ncRNA	12.0412	-0.00843676	0.244755	0.94659	0.983445
3990	FBgn0031343	CG18131		protein_coding	789.065	-0.00845458	0.0494902	0.760478	0.894668
4659	FBgn0032372	CG4988		protein_coding	836.017	-0.0084555	0.0756726	0.854157	0.94068
13778	FBgn0262984	CG43292		protein_coding	108.643	-0.00846403	0.106239	0.898492	0.963096
7202	FBgn0036421	CG13481		protein_coding	229.892	-0.00846462	0.066184	0.82998	0.929924
6869	FBgn0035902	CG6683		protein_coding	33.6248	-0.00847317	0.155379	0.928468	0.975622
9	FBgn0000032	Acph-1	Acid phosphatase 1	protein_coding	384.378	-0.00848586	0.0621055	0.816507	0.92386
13264	FBgn0261984	Ire1	Inositol-requiring enzyme-1	protein_coding	1150.99	-0.0084867	0.13116	0.917003	0.970778
8630	FBgn0038511	cysu	Curly Su	protein_coding	15.0355	-0.00848696	0.220428	0.943496	0.982784
16693	FBgn0267712	asRNA:CR46045	antisense RNA:CR46045	ncRNA	0.797475	-0.00849288	0.47813	0.944097	NA
10038	FBgn0042205	CG18764		protein_coding	50.5191	-0.0084932	0.132417	0.917661	0.971087
6838	FBgn0035852	CG7387		protein_coding	1020.14	-0.00851404	0.0616269	0.814227	0.922726
1778	FBgn0020372	TM4SF	Transmembrane 4 superfamily	protein_coding	377.94	-0.00851836	0.0652978	0.826216	0.928306
15175	FBgn0265796	lncRNA:CR44585	long non-coding RNA:CR44585	ncRNA	0.774823	-0.00851994	0.469897	0.944789	NA
274	FBgn0001217	Hsc70-2	Heat shock protein 70 cognate 2	protein_coding	2531.95	-0.00854638	0.0498917	0.760211	0.894617
6323	FBgn0035031	CG13587		protein_coding	1.28517	-0.00855326	0.471057	0.944455	NA
7317	FBgn0036590	CG13065		protein_coding	0.924591	-0.00856481	0.48863	0.942404	NA
1864	FBgn0021847	Ttc7	Tetratricopeptide repeat domain 7	protein_coding	642.739	-0.00858063	0.0624684	0.815708	0.923512
15417	FBgn0266069	lncRNA:CR44822	long non-coding RNA:CR44822	ncRNA	78.6727	-0.00858178	0.149241	0.925095	0.974267
10673	FBgn0051464	CG31464		protein_coding	1.49685	-0.00858265	0.468279	0.944548	0.982853
9291	FBgn0039501	TTLL6B	Tubulin tyrosine ligase-like 6B	protein_coding	2014.82	-0.00861913	0.0379861	0.660887	0.840103
10441	FBgn0050464	Ir52d	Ionotropic receptor 52d	protein_coding	1.25602	-0.00863316	0.467614	0.944289	NA
12746	FBgn0259933	Dpm2	Dolichyl-phosphate mannosyltransferase subunit 2	protein_coding	611.788	-0.00866116	0.155363	0.926879	0.974705
9974	FBgn0041624	Or65b	Odorant receptor 65b	protein_coding	2.51269	-0.00868473	0.394503	0.94882	0.98412
4227	FBgn0031708	CG7382		protein_coding	285.984	-0.00871054	0.088939	0.874196	0.951858
8446	FBgn0038240	CG14851		protein_coding	0.484391	-0.00873286	0.49641	0.940272	NA
12698	FBgn0259795	loopin-1	loopin-1	protein_coding	13835.8	-0.00873562	0.0424303	0.700831	0.863241
8741	FBgn0038685	CG14282		protein_coding	172.5	-0.00874744	0.10766	0.8965	0.962254
8461	FBgn0038261	CG14856		protein_coding	16.4071	-0.00874769	0.218871	0.941543	0.981912
14708	FBgn0265001	ppk18	pickpocket 18	protein_coding	4.90954	-0.00877567	0.295474	0.947905	0.984019
12053	FBgn0085207	CG34178		protein_coding	247.367	-0.00878065	0.104121	0.892522	0.960609
12661	FBgn0259700	CG42354		protein_coding	2571.9	-0.00878232	0.0530208	0.770967	0.90048
999	FBgn0010109	dpn	deadpan	protein_coding	0.770179	-0.00878926	0.538253	0.932873	NA
13282	FBgn0262002	CG42820		protein_coding	1460.89	-0.00880058	0.0585382	0.795998	0.912716
6152	FBgn0034766	Obp59a	Odorant-binding protein 59a	protein_coding	11.4107	-0.0088198	0.294541	0.947603	0.983842
16869	FBgn0267937	lncRNA:CR46217	long non-coding RNA:CR46217	ncRNA	4.58208	-0.00882539	0.333971	0.948666	0.98412
9011	FBgn0039088	CG10164		protein_coding	2061.72	-0.00888574	0.0572636	0.788582	0.910096
514	FBgn0003162	Pu	Punch	protein_coding	763.104	-0.00892106	0.105677	0.892445	0.960609
1905	FBgn0022786	Hira	Hira	protein_coding	236.809	-0.00893479	0.0663559	0.821054	0.926116
8644	FBgn0038532	CG14322		protein_coding	410.793	-0.00895529	0.130853	0.912243	0.969468
2125	FBgn0025382	Rab27	Rab27	protein_coding	10.2583	-0.00895959	0.26775	0.94524	0.982853
5058	FBgn0033058	CCHa2-R	CCHamide-2 receptor	protein_coding	30.7876	-0.00897225	0.182819	0.933021	0.977727
10577	FBgn0051226	CG31226		protein_coding	5679.28	-0.00898275	0.0982869	0.883308	0.9559
10947	FBgn0052099	CG32099		protein_coding	78.9173	-0.00899496	0.1311	0.912007	0.969448
14886	FBgn0265348	lncRNA:CR44302	long non-coding RNA:CR44302	ncRNA	68.1172	-0.00900707	0.154005	0.923418	0.97372
8616	FBgn0038488	m-cup	mann-cup	protein_coding	2223.77	-0.00901552	0.0692516	0.828075	0.928909
5371	FBgn0033578	BBS4	Bardet-Biedl syndrome 4	protein_coding	10.7307	-0.00901723	0.249938	0.943426	0.982784
7354	FBgn0036646	CR18217		pseudogene	150.436	-0.00906196	0.115733	0.900222	0.963753
653	FBgn0003747	Gr5a	Gustatory receptor 5a	protein_coding	4.17316	-0.00907279	0.342334	0.947309	0.983673
16997	FBgn0283649	elgi	early girl	protein_coding	300.548	-0.00907343	0.0581923	0.788164	0.909985
13598	FBgn0262581	CG43121		protein_coding	351.085	-0.00907924	0.0756717	0.843397	0.936394
5374	FBgn0033581	CG12391		protein_coding	185.399	-0.00911425	0.0667709	0.81876	0.925202
822	FBgn0004590	Eig71Ec	Ecdysone-induced gene 71Ec	protein_coding	0.967507	-0.00916183	0.465844	0.941078	NA
2612	FBgn0028412	Mst33A	Mst33A	protein_coding	2622.77	-0.00916538	0.0423588	0.685158	0.854797
2913	FBgn0029659	CG16782		protein_coding	2067.18	-0.0091832	0.0537205	0.764167	0.896422
6928	FBgn0035993	Nf-YA	Nuclear factor Y-box A	protein_coding	125.011	-0.00920271	0.0914391	0.870989	0.949853
12916	FBgn0260777	CG42571		protein_coding	70.4539	-0.00926305	0.120501	0.901926	0.964246
162	FBgn0000533	ea	easter	protein_coding	97.2515	-0.00931259	0.0978007	0.878405	0.95373
2876	FBgn0029521	Or1a	Odorant receptor 1a	protein_coding	2.61276	-0.00931839	0.390881	0.945226	0.982853
894	FBgn0004880	scrt	scratch	protein_coding	460.744	-0.00932518	0.20469	0.935285	0.978523
14753	FBgn0265082	Cdep	Chondrocyte-derived ezrin-like domain containing protein	protein_coding	2004.05	-0.00934699	0.0771977	0.842341	0.936224
9143	FBgn0039277	Nepl16	Neprilysin-like 16	protein_coding	215.62	-0.00934769	0.0742676	0.835337	0.932801
10251	FBgn0050058	CG30058		protein_coding	482.799	-0.00939395	0.0943368	0.872606	0.950849
11618	FBgn0053878	His2B:CG33878	His2B:CG33878	protein_coding	138.608	-0.00939866	0.541552	0.927507	0.974817
1801	FBgn0020496	CtBP	C-terminal Binding Protein	protein_coding	2184.16	-0.00940231	0.0647531	0.80627	0.91803
15539	FBgn0266240	lncRNA:CR44935	long non-coding RNA:CR44935	ncRNA	6.11607	-0.00940585	0.298725	0.944317	0.982853
15626	FBgn0266372	asRNA:CR45016	antisense RNA:CR45016	ncRNA	39.0227	-0.00944941	0.160672	0.922364	0.973242
14177	FBgn0263664	lncRNA:CR43655	long non-coding RNA:CR43655	ncRNA	2.02016	-0.00950891	0.414048	0.943064	0.982784
15677	FBgn0266437	CG45067		protein_coding	21.1465	-0.00954709	0.209583	0.934659	0.978372
509	FBgn0003140	PpY-55A	Protein phosphatase Y at 55A	protein_coding	264.967	-0.0095655	0.0744814	0.832044	0.931001
11605	FBgn0053838	His2A:CG33838	His2A:CG33838	protein_coding	162.766	-0.00959226	0.134948	0.908616	0.968016
4586	FBgn0032249	TBC1D16	TBC1 domain family member 16	protein_coding	178.107	-0.00964393	0.0959989	0.87161	0.950183
12747	FBgn0259935	CG42458		protein_coding	101.845	-0.00964671	0.138814	0.91039	0.968598
14958	FBgn0265523	Smr	Smrter	protein_coding	506.599	-0.0096545	0.175428	0.9258	0.9743
17287	FBgn0287825	Vha44	Vacuolar H[+] ATPase 44kD subunit	protein_coding	4204.16	-0.00969174	0.0628007	0.793048	0.911712
11491	FBgn0053500	CG33500		protein_coding	1.03127	-0.00970664	0.432819	0.940645	NA
9687	FBgn0040308	Jafrac2	Thioredoxin peroxidase 2	protein_coding	710.532	-0.00973073	0.0861127	0.854493	0.94068
6339	FBgn0035056	spz6	spatzle 6	protein_coding	3.09037	-0.00973653	0.351016	0.943489	0.982784
9975	FBgn0041625	Or65a	Odorant receptor 65a	protein_coding	1.44208	-0.00974992	0.475689	0.936165	0.979101
2867	FBgn0029502	Coq7	Coenzyme Q7	protein_coding	370.648	-0.00975405	0.0949524	0.868639	0.948534
754	FBgn0004360	Wnt2	Wnt oncogene analog 2	protein_coding	47.2835	-0.00975996	0.131116	0.904555	0.965965
3830	FBgn0031082	CG17003		protein_coding	215.605	-0.00979312	0.0815254	0.844521	0.937175
13908	FBgn0263271	CG43397		protein_coding	2369.31	-0.00981047	0.0769122	0.833841	0.932321
8202	FBgn0037876	CG4820		protein_coding	61.0785	-0.00981286	0.119688	0.895443	0.962157
5620	FBgn0033953	CG12861		protein_coding	5953.13	-0.00982036	0.0487041	0.715807	0.870803
11030	FBgn0052264	CG32264		protein_coding	1710.58	-0.00984211	0.127387	0.901151	0.963912
12817	FBgn0260390	CG42516		protein_coding	15.4209	-0.00985454	0.623565	0.884057	0.956249
8900	FBgn0038925	Cchl	Cytochrome c heme lyase	protein_coding	1300.67	-0.0098832	0.0639068	0.793197	0.911778
8116	FBgn0037739	CG12948		protein_coding	145.783	-0.00994347	0.0771487	0.832166	0.931067
16403	FBgn0267366	mil	milkah	protein_coding	2758.61	-0.00996643	0.0392792	0.622756	0.816243
13040	FBgn0261357	CG42634		protein_coding	91.5694	-0.0100112	0.140075	0.907754	0.967821
2384	FBgn0026761	Trap1	Trap1	protein_coding	1646.08	-0.0100182	0.0375117	0.597818	0.799011
7834	FBgn0037332	Hcs	Holocarboxylase synthetase	protein_coding	374.522	-0.0100584	0.0688421	0.806854	0.918479
2884	FBgn0029532	CG13361		protein_coding	3.08087	-0.0100607	0.368238	0.94147	0.981904
6090	FBgn0034670	CG13488		protein_coding	39.1985	-0.0100622	0.162586	0.91811	0.971288
7896	FBgn0037424	Osi15	Osiris 15	protein_coding	5.57203	-0.0100783	0.414888	0.939618	0.980725
2963	FBgn0029729	CG12682		protein_coding	57.8846	-0.0100927	0.135166	0.904003	0.965583
11193	FBgn0052651	CG32651		protein_coding	714.775	-0.0100978	0.128622	0.899497	0.963314
7349	FBgn0036638	CG13033		protein_coding	0.859414	-0.0101005	0.468745	0.934732	NA
13775	FBgn0262981	lncRNA:CR43289	long non-coding RNA:CR43289	ncRNA	22.5068	-0.0101019	0.202718	0.929501	0.975932
13090	FBgn0261529	ms(2)34Fe	male sterile (2) 34Fe	protein_coding	1288.8	-0.0101081	0.107657	0.880441	0.95462
716	FBgn0004102	oc	ocelliless	protein_coding	88.3358	-0.0101211	0.103713	0.875657	0.952652
8264	FBgn0037970	GC2	Glutamate Carrier 2	protein_coding	681.697	-0.0101626	0.0767005	0.827348	0.928803
7704	FBgn0037129	CG14565		protein_coding	0.630699	-0.0101886	0.483869	0.932218	NA
15058	FBgn0265664	lncRNA:CR44471	long non-coding RNA:CR44471	ncRNA	1.36122	-0.0101937	0.415731	0.938878	0.980441
4113	FBgn0031531	CG8840		protein_coding	465.44	-0.0102104	0.0684724	0.802715	0.916451
6965	FBgn0036056	CG6709		protein_coding	360.501	-0.0102236	0.0682412	0.80169	0.915876
593	FBgn0003435	sm	smooth	protein_coding	7738.74	-0.0102327	0.120475	0.891669	0.960224
8730	FBgn0038672	CG6005		protein_coding	191.604	-0.0102733	0.0957146	0.862824	0.945044
12451	FBgn0086679	p	pink	protein_coding	640.404	-0.0102913	0.0591276	0.764058	0.896364
1161	FBgn0011273	Acam	Androcam	protein_coding	1753.34	-0.0103069	0.0875036	0.848546	0.938143
2388	FBgn0026869	Tdg	Thymine DNA glycosylase	protein_coding	2032.57	-0.0103231	0.167682	0.91797	0.971209
8535	FBgn0038377	CG9632		protein_coding	1207.68	-0.01042	0.041041	0.626497	0.818402
9595	FBgn0039965	Coa7	Cytochrome c oxidase assembly factor 7	protein_coding	433.564	-0.0104366	0.0620622	0.773975	0.901425
5609	FBgn0033934	CG17385		protein_coding	456.371	-0.0104484	0.0560963	0.744966	0.887045
7409	FBgn0036729	CG13733		protein_coding	931.769	-0.0104715	0.0496438	0.703709	0.864198
1990	FBgn0023531	CG32809		protein_coding	581.711	-0.0104717	0.199479	0.926204	0.974496
14980	FBgn0265546	lncRNA:CR44396	long non-coding RNA:CR44396	ncRNA	65.5165	-0.0104911	0.145597	0.906538	0.966978
15248	FBgn0265871	lncRNA:CR44660	long non-coding RNA:CR44660	ncRNA	4.79154	-0.0104987	0.333424	0.938953	0.980441
10700	FBgn0051533	CG31533		protein_coding	1614.57	-0.01053	0.0424236	0.637903	0.82568
4510	FBgn0032135	GlcAT-S	Glucuronyltransferase S	protein_coding	736.379	-0.0105395	0.0456657	0.669433	0.845387
1926	FBgn0023090	dtr	defective transmitter release	protein_coding	918.714	-0.010548	0.119238	0.887227	0.957577
14530	FBgn0264707	RhoGEF3	Rho guanine nucleotide exchange factor 3	protein_coding	2267.05	-0.0105671	0.0856789	0.841138	0.935717
6945	FBgn0036019	Or67b	Odorant receptor 67b	protein_coding	3.87611	-0.0105686	0.327487	0.938441	0.980327
15771	FBgn0266648	lncRNA:CR45155	long non-coding RNA:CR45155	ncRNA	26.2491	-0.0105823	0.19258	0.923744	0.973736
10927	FBgn0052064	S-Lap4	Sperm-Leucylaminopeptidase 4	protein_coding	15109.5	-0.0105887	0.0343981	0.524049	0.747748
13883	FBgn0263216	CG43386		protein_coding	4.60332	-0.0105974	0.328045	0.938285	0.980319
5627	FBgn0033968	hui	hase und igel	protein_coding	134.054	-0.0105996	0.0986267	0.862852	0.945044
10988	FBgn0052195	CG32195		protein_coding	265.638	-0.0106193	0.0945374	0.856352	0.94195
14578	FBgn0264817	pre-lola-G	pre-lola-G	protein_coding	191.989	-0.0106562	0.0802204	0.827792	0.928847
7204	FBgn0036423	CG3919		protein_coding	87.5406	-0.010658	0.108208	0.874603	0.951989
7789	FBgn0037254	sac	sterile affecting ciliogenesis	protein_coding	328.357	-0.0106612	0.101407	0.865979	0.946874
10852	FBgn0051874	Fum4	Fumarase 4	protein_coding	797.443	-0.0106703	0.0500908	0.7013	0.863649
16168	FBgn0267098	asRNA:CR45538	antisense RNA:CR45538	ncRNA	18.9546	-0.0106716	0.439725	0.934174	0.978319
15971	FBgn0266877	lncRNA:CR45338	long non-coding RNA:CR45338	ncRNA	0.849279	-0.0106725	0.464494	0.931576	NA
2235	FBgn0025885	Inos	myo-inositol-1-phosphate synthase	protein_coding	2070.42	-0.0107143	0.0517474	0.711709	0.868885
6617	FBgn0035511	Cpr64Ab	Cuticular protein 64Ab	protein_coding	0.471862	-0.0107382	0.506368	0.924923	NA
10826	FBgn0051820	CG31820		protein_coding	3443.83	-0.0107433	0.0888798	0.844785	0.937175
6443	FBgn0035218	CG9173		protein_coding	917.951	-0.010751	0.0632095	0.772077	0.900994
17166	FBgn0286834	CG46388		protein_coding	0.731899	-0.0107749	0.49582	0.92649	NA
4370	FBgn0031920	CG6441		protein_coding	1667.71	-0.0107775	0.0424915	0.629946	0.820636
4322	FBgn0031850	Tsp	Thrombospondin	protein_coding	618.568	-0.0108042	0.0550768	0.73035	0.878447
11375	FBgn0053221	CR33221		pseudogene	65.59	-0.0108088	0.117682	0.882969	0.955849
15763	FBgn0266640	lncRNA:CR45147	long non-coding RNA:CR45147	ncRNA	0.205484	-0.0108147	0.623376	0.873266	NA
8828	FBgn0038818	Nep4	Neprilysin 4	protein_coding	1103.6	-0.0108163	0.0697147	0.795256	0.912567
3864	FBgn0031132	CG15450		protein_coding	155.362	-0.010827	0.0899248	0.845532	0.937175
2975	FBgn0029753	CG4198		protein_coding	941.991	-0.0108625	0.0449887	0.652714	0.835168
13788	FBgn0262994	lncRNA:CR43302	long non-coding RNA:CR43302	ncRNA	0.0861997	-0.0108808	0.627341	0.867835	NA
665	FBgn0003885	alphaTub84D	alpha-Tubulin at 84D	protein_coding	1721.39	-0.0109052	0.0523855	0.710845	0.86854
11403	FBgn0053269	CG33269		protein_coding	2.66658	-0.0109084	0.426025	0.933878	0.978233
9972	FBgn0041622	Or69a	Odorant receptor 69a	protein_coding	1.91548	-0.0109595	0.411132	0.934598	0.978372
14998	FBgn0265586	lncRNA:CR44413	long non-coding RNA:CR44413	ncRNA	32.4169	-0.0109604	0.191272	0.920677	0.97249
10412	FBgn0050412	CG30412		protein_coding	1102.35	-0.0109916	0.0609305	0.756696	0.893122
13129	FBgn0261592	RpS6	Ribosomal protein S6	protein_coding	7206.56	-0.0110253	0.0990922	0.858059	0.942832
6231	FBgn0034899	CG13560		protein_coding	0.172271	-0.0110473	0.627034	0.866261	NA
4164	FBgn0031619	CG3355		protein_coding	0.618311	-0.0110602	0.50964	0.92207	NA
393	FBgn0002622	RpS3	Ribosomal protein S3	protein_coding	6958.26	-0.011106	0.11438	0.87637	0.95308
1149	FBgn0011224	heph	hephaestus	protein_coding	1981.24	-0.0111132	0.0816304	0.823841	0.927162
11209	FBgn0052676	stx	stuxnet	protein_coding	1581.49	-0.0111223	0.137593	0.895917	0.962254
14229	FBgn0263842	CG43703		protein_coding	3.96157	-0.0111529	0.337536	0.935221	0.978523
14043	FBgn0263503	lncRNA:CR43492	long non-coding RNA:CR43492	ncRNA	0.900328	-0.0111539	0.445543	0.930646	NA
16158	FBgn0267084	asRNA:CR45528	antisense RNA:CR45528	ncRNA	12.5766	-0.0111673	0.242863	0.929114	0.975829
8965	FBgn0039027	CG7031		protein_coding	0.119625	-0.0111673	0.627393	0.864395	NA
7855	FBgn0037369	CG2100		protein_coding	577.677	-0.011171	0.0479387	0.669744	0.845426
2999	FBgn0029807	CG3108		protein_coding	1.19938	-0.0111852	0.473188	0.927171	NA
5029	FBgn0032987	RpL21	Ribosomal protein L21	protein_coding	12298	-0.0112188	0.0872057	0.834565	0.932607
11948	FBgn0083025	snoRNA:Psi18S-640b	snoRNA:Psi18S-640b	snoRNA	0.0956124	-0.011232	0.627406	0.86362	NA
1321	FBgn0013303	Nca	Neurocalcin	protein_coding	679.204	-0.0112384	0.0461366	0.65157	0.834753
16749	FBgn0267770	asRNA:CR46101	antisense RNA:CR46101	ncRNA	2.10949	-0.0112469	0.458534	0.928641	0.975667
17105	FBgn0286031	lncRNA:CR46351	long non-coding RNA:CR46351	ncRNA	1.02488	-0.0112604	0.483991	0.925116	NA
1337	FBgn0013531	MED20	Mediator complex subunit 20	protein_coding	48.9845	-0.0112837	0.125449	0.885086	0.95644
10384	FBgn0050373	CG30373		protein_coding	251.847	-0.0113003	0.101556	0.858187	0.942899
9498	FBgn0039799	CG15543		protein_coding	417.859	-0.0113207	0.0600185	0.744873	0.887045
192	FBgn0000611	exd	extradenticle	protein_coding	1200.41	-0.0113666	0.0966217	0.849765	0.938223
7559	FBgn0036925	schuy	schumacher-levy	protein_coding	2071.67	-0.0113829	0.0333595	0.466971	0.700825
7800	FBgn0037280	BBS5	Bardet-Biedl syndrome 5	protein_coding	14.4904	-0.0113838	0.240716	0.927459	0.974817
3646	FBgn0030814	CG4955		protein_coding	923.276	-0.0113897	0.0370275	0.533443	0.755231
8712	FBgn0038642	Muc91C	Mucin 91C	protein_coding	1.34983	-0.0113909	0.48158	0.924623	0.974114
8521	FBgn0038355	CG4520		protein_coding	751.365	-0.0114313	0.0539056	0.707063	0.866147
7394	FBgn0036708	CG13725		protein_coding	678.715	-0.011433	0.06975	0.783694	0.90708
672	FBgn0003900	twi	twist	protein_coding	61.569	-0.0114341	0.135407	0.891466	0.960075
4069	FBgn0031467	Cpr23B	Cuticular protein 23B	protein_coding	1.80154	-0.0114503	0.400364	0.932303	0.977516
3403	FBgn0030462	CG15742		protein_coding	288.606	-0.0114634	0.0650947	0.765111	0.897031
3898	FBgn0031195	CG17600		protein_coding	116.713	-0.0114968	0.0950396	0.845385	0.937175
15303	FBgn0265926	lncRNA:CR44715	long non-coding RNA:CR44715	ncRNA	0.183027	-0.0115158	0.62746	0.860216	NA
2777	FBgn0028902	Tektin-A	Tektin A	protein_coding	1079.6	-0.0115407	0.0396399	0.56658	0.778208
4255	FBgn0031740	CG7239		protein_coding	109.262	-0.0115415	0.0978133	0.849408	0.938213
16113	FBgn0267034	lncRNA:CR45478	long non-coding RNA:CR45478	ncRNA	0.17341	-0.0115497	0.627466	0.85981	NA
14785	FBgn0265149	lncRNA:CR44218	long non-coding RNA:CR44218	ncRNA	7.99856	-0.0115529	0.275489	0.930105	0.976314
16473	FBgn0267479	asRNA:CR45829	antisense RNA:CR45829	ncRNA	2.5881	-0.0115718	0.50293	0.9198	0.971954
15571	FBgn0266281	lncRNA:CR44966	long non-coding RNA:CR44966	ncRNA	0.191491	-0.0115833	0.627473	0.859407	NA
12586	FBgn0259151	CG42266		protein_coding	535.214	-0.011588	0.0505582	0.678922	0.850657
2379	FBgn0026749	Ype	Yippee	protein_coding	329.137	-0.0115886	0.0656394	0.764827	0.896915
13582	FBgn0262563	CG43103		protein_coding	305.608	-0.0116097	0.100205	0.852284	0.939693
11574	FBgn0053764	CG33764		protein_coding	0.0914053	-0.0116305	0.627482	0.858842	NA
16217	FBgn0267148	lncRNA:CR45588	long non-coding RNA:CR45588	ncRNA	1.67972	-0.0116339	0.424886	0.929596	0.975932
8908	FBgn0038941	CG7080		protein_coding	0.12473	-0.01164	0.627484	0.858728	NA
11215	FBgn0052686	CG32686		protein_coding	1109.74	-0.0116509	0.0721344	0.787869	0.909955
16144	FBgn0267070	lncRNA:CR45514	long non-coding RNA:CR45514	ncRNA	0.149247	-0.0116645	0.627488	0.858434	NA
16359	FBgn0267292	lncRNA:CR45728	long non-coding RNA:CR45728	ncRNA	0.168175	-0.0116678	0.627489	0.858396	NA
6597	FBgn0035479	CG14983		protein_coding	48.3886	-0.01168	0.138405	0.89129	0.960075
16269	FBgn0267200	lncRNA:CR45640	long non-coding RNA:CR45640	ncRNA	0.127533	-0.0116809	0.627492	0.858239	NA
15577	FBgn0266305	lncRNA:CR44970	long non-coding RNA:CR44970	ncRNA	0.0921503	-0.0116856	0.627492	0.858182	NA
7086	FBgn0036246	CG17154		protein_coding	277.773	-0.0117155	0.0621615	0.746627	0.887758
2879	FBgn0029524	CG3176		protein_coding	69.7618	-0.0117184	0.163833	0.905248	0.96636
14702	FBgn0264995	lncRNA:CR44146	long non-coding RNA:CR44146	ncRNA	0.210295	-0.0117258	0.6275	0.857701	NA
15252	FBgn0265875	lncRNA:CR44664	long non-coding RNA:CR44664	ncRNA	0.0853654	-0.0117396	0.627503	0.857536	NA
11112	FBgn0052453	CG32453		protein_coding	0.204395	-0.0117402	0.627503	0.857529	NA
16002	FBgn0266910	lncRNA:CR45370	long non-coding RNA:CR45370	ncRNA	0.162736	-0.0117413	0.627503	0.857516	NA
10197	FBgn0046886	Gr98c	Gustatory receptor 98c	protein_coding	0.211816	-0.0117514	0.627505	0.857394	NA
16140	FBgn0267066	lncRNA:CR45510	long non-coding RNA:CR45510	ncRNA	0.138894	-0.0117521	0.627506	0.857386	NA
11399	FBgn0053262	CG33262		protein_coding	0.128999	-0.0117556	0.627506	0.857344	NA
17199	FBgn0286919	CR46419		pseudogene	0.119263	-0.0117571	0.627507	0.857326	NA
10983	FBgn0052189	CG32189		protein_coding	0.137942	-0.0117601	0.627507	0.85729	NA
11539	FBgn0053643	CG33643		protein_coding	0.173456	-0.0117708	0.627509	0.857162	NA
11562	FBgn0053701	CR33701		pseudogene	0.133104	-0.0117832	0.627512	0.857013	NA
17128	FBgn0286507	vrs	versager	protein_coding	4513.81	-0.0117917	0.03967	0.55735	0.771314
15891	FBgn0266797	lncRNA:CR45259	long non-coding RNA:CR45259	ncRNA	0.0872826	-0.0118031	0.627516	0.856775	NA
13875	FBgn0263207	CR43377		pseudogene	0.261669	-0.0118065	0.627516	0.856734	NA
6212	FBgn0034866	Or59c	Odorant receptor 59c	protein_coding	36.3541	-0.0118087	0.142479	0.892862	0.960818
10141	FBgn0045486	Gr36b	Gustatory receptor 36b	protein_coding	0.0898126	-0.0118218	0.627519	0.856552	NA
10969	FBgn0052160	lncRNA:CR32160	long non-coding RNA:CR32160	ncRNA	0.128665	-0.0118331	0.627521	0.856415	NA
10111	FBgn0044508	snoRNA:M	snoRNA:M	snoRNA	0.0862833	-0.0118394	0.627523	0.85634	NA
13584	FBgn0262565	CR43105		pseudogene	0.045227	-0.0118394	0.627523	0.85634	NA
3866	FBgn0031135	CR11235		pseudogene	0.0468351	-0.0118394	0.627523	0.85634	NA
11881	FBgn0082945	snoRNA:Me28S-A2634b	snoRNA:Me28S-A2634b	snoRNA	0.0468351	-0.0118394	0.627523	0.85634	NA
14057	FBgn0263518	mir-4975	mir-4975 stem loop	ncRNA	0.0468351	-0.0118394	0.627523	0.85634	NA
574	FBgn0003375	Sgs5	Salivary gland secretion 5	protein_coding	0.045227	-0.0118394	0.627523	0.85634	NA
6731	FBgn0035685	CG13297		protein_coding	0.0410677	-0.0118394	0.627523	0.85634	NA
11936	FBgn0083012	snoRNA:Psi28S-1135a	snoRNA:Psi28S-1135a	snoRNA	0.045227	-0.0118394	0.627523	0.85634	NA
12073	FBgn0085231	CG34202		protein_coding	0.0410677	-0.0118394	0.627523	0.85634	NA
12726	FBgn0259858	Su(Ste):CR42427	Su(Ste):CR42427	ncRNA	0.0410677	-0.0118394	0.627523	0.85634	NA
13515	FBgn0262448	mir-279	mir-279 stem loop	ncRNA	0.045227	-0.0118394	0.627523	0.85634	NA
13686	FBgn0262822	lncRNA:CR43193	long non-coding RNA:CR43193	ncRNA	0.0410677	-0.0118394	0.627523	0.85634	NA
15137	FBgn0265743	lncRNA:CR44550	long non-coding RNA:CR44550	ncRNA	0.045227	-0.0118394	0.627523	0.85634	NA
15293	FBgn0265916	lncRNA:CR44705	long non-coding RNA:CR44705	ncRNA	0.0410677	-0.0118394	0.627523	0.85634	NA
15315	FBgn0265939	lncRNA:CR44726	long non-coding RNA:CR44726	ncRNA	0.0410677	-0.0118394	0.627523	0.85634	NA
16077	FBgn0266991	lncRNA:CR45442	long non-coding RNA:CR45442	ncRNA	0.045227	-0.0118394	0.627523	0.85634	NA
10500	FBgn0051080	TwdlH	TweedleH	protein_coding	0.0410677	-0.0118394	0.627523	0.85634	NA
10413	FBgn0050413	CG30413		protein_coding	0.116788	-0.0118426	0.627523	0.856302	NA
15217	FBgn0265838	lncRNA:CR44627	long non-coding RNA:CR44627	ncRNA	0.118986	-0.0118435	0.627524	0.856291	NA
9860	FBgn0040809	CG13465		protein_coding	0.0807573	-0.0118453	0.627524	0.856269	NA
15301	FBgn0265924	lncRNA:CR44713	long non-coding RNA:CR44713	ncRNA	0.234908	-0.011848	0.627524	0.856237	NA
17046	FBgn0284410	lncRNA:TS2	long noncoding RNA: testis-specific 2	ncRNA	0.0799406	-0.0118488	0.627525	0.856228	NA
12122	FBgn0085296	CG34267		protein_coding	0.0799436	-0.0118554	0.627526	0.856149	NA
2862	FBgn0029172	Fad2	Fad2	protein_coding	0.135469	-0.0118576	0.627526	0.856122	NA
10379	FBgn0050365	spaw	spacewatch	protein_coding	3605.06	-0.0118669	0.0390458	0.54536	0.763405
6310	FBgn0035012	CG13590		protein_coding	0.0856344	-0.0118725	0.627529	0.855944	NA
13877	FBgn0263209	CR43379		pseudogene	0.0961029	-0.0118726	0.627529	0.855942	NA
16075	FBgn0266989	lncRNA:CR45440	long non-coding RNA:CR45440	ncRNA	0.0870968	-0.0118733	0.627529	0.855935	NA
6767	FBgn0035735	Cpr65Ea	Cuticular protein 65Ea	protein_coding	0.187543	-0.0118799	0.627531	0.855855	NA
16809	FBgn0267864	CR46152		pseudogene	0.162522	-0.0118919	0.627533	0.855712	NA
477	FBgn0003044	Pcl	Polycomblike	protein_coding	337.401	-0.0118959	0.149652	0.896512	0.962254
12255	FBgn0085472	CG34443		protein_coding	0.158426	-0.0118969	0.627534	0.855651	NA
17275	FBgn0287630	dbf	doublefault	protein_coding	1729.63	-0.0119016	0.0710999	0.779703	0.904294
1553	FBgn0015509	Cul1	Cullin 1	protein_coding	1839.52	-0.0119116	0.0475194	0.643622	0.829266
11860	FBgn0082923	snoRNA:Or-aca3	snoRNA:Or-aca3	snoRNA	0.13133	-0.0119217	0.627539	0.855355	NA
11903	FBgn0082971	snoRNA:Psi28S-3316b	snoRNA:Psi28S-3316b	snoRNA	0.125268	-0.0119244	0.62754	0.855323	NA
16202	FBgn0267133	lncRNA:CR45573	long non-coding RNA:CR45573	ncRNA	0.153732	-0.0119272	0.62754	0.855289	NA
6907	FBgn0035957	Argk2	Arginine kinase 2	protein_coding	759.423	-0.0119276	0.0500608	0.66535	0.842965
12437	FBgn0086664	snoRNA:Psi28S-2149	snoRNA:Psi28S-2149	snoRNA	0.0825557	-0.0119385	0.627542	0.855154	NA
1748	FBgn0020224	Cbl	Cbl proto-oncogene	protein_coding	913.8	-0.0119587	0.0855561	0.819984	0.925761
7454	FBgn0036785	CG13700		protein_coding	1507.21	-0.0119645	0.0532741	0.688843	0.856726
6708	FBgn0035642	CG18586		protein_coding	0.0901107	-0.0119927	0.627553	0.854506	NA
15375	FBgn0266010	lncRNA:CR44783	long non-coding RNA:CR44783	ncRNA	1.34139	-0.0120002	0.399622	0.929108	NA
10199	FBgn0046888	CG31750		protein_coding	0.125601	-0.0120036	0.627555	0.854375	NA
10724	FBgn0051624	CG31624		protein_coding	506.375	-0.0120048	0.0803205	0.806296	0.91803
13898	FBgn0263247	CG43390		protein_coding	0.0880366	-0.0120113	0.627557	0.854282	NA
1597	FBgn0015721	ktub	king tubby	protein_coding	83.2994	-0.0120212	0.125822	0.877948	0.95373
3648	FBgn0030816	CG16700		protein_coding	431.349	-0.0120324	0.0905104	0.829574	0.929836
11306	FBgn0053060	CG33060		protein_coding	236.416	-0.0120385	0.127075	0.878902	0.95373
15336	FBgn0265960	lncRNA:CR44747	long non-coding RNA:CR44747	ncRNA	0.120941	-0.0120399	0.627563	0.853941	NA
11529	FBgn0053627	CG33627		protein_coding	0.0943855	-0.0120447	0.627564	0.853884	NA
16141	FBgn0267067	lncRNA:CR45511	long non-coding RNA:CR45511	ncRNA	0.0844322	-0.0120572	0.627566	0.853733	NA
13068	FBgn0261452	scaRNA:MeU2-G25	small Cajal body-specific RNA : MeU2-G25	snoRNA	0.129355	-0.0120584	0.627567	0.853719	NA
16883	FBgn0267953	lncRNA:CR46233	long non-coding RNA:CR46233	ncRNA	0.0874086	-0.0120607	0.627567	0.853692	NA
9756	FBgn0040487	BobA	Brother of Bearded A	protein_coding	0.094385	-0.0120692	0.627569	0.85359	NA
6008	FBgn0034539	CG11159		protein_coding	2.79922	-0.0120762	0.420406	0.927296	0.974817
16023	FBgn0266937	lncRNA:CR45388	long non-coding RNA:CR45388	ncRNA	0.252393	-0.0120982	0.627575	0.853243	NA
9575	FBgn0039920	CG11360		protein_coding	555.048	-0.0121067	0.103672	0.851292	0.93912
14566	FBgn0264786	lncRNA:CR44016	long non-coding RNA:CR44016	ncRNA	0.179466	-0.0121262	0.62758	0.852908	NA
944	FBgn0005617	msl-1	male-specific lethal 1	protein_coding	394.572	-0.0121449	0.143673	0.89062	0.959717
15319	FBgn0265943	lncRNA:CR44730	long non-coding RNA:CR44730	ncRNA	2.59983	-0.0121509	0.378971	0.929095	0.975829
5591	FBgn0033911	VGAT	Vesicular GABA Transporter	protein_coding	152.07	-0.01219	0.115963	0.866171	0.946876
9084	FBgn0039194	CG13614		protein_coding	0.183862	-0.0121996	0.627144	0.852654	NA
2599	FBgn0028387	chm	chameau	protein_coding	205.346	-0.012282	0.0990237	0.841826	0.935855
8776	FBgn0038737	Mrm2	Mitochondrial rRNA methyltransferase 2	protein_coding	91.7675	-0.012283	0.11158	0.85993	0.94357
9418	FBgn0039689	CIA30	Complex I intermediate-associated protein, 30 kDa	protein_coding	287.642	-0.0122938	0.100039	0.843344	0.936394
10615	FBgn0051327	CG31327		protein_coding	1233.24	-0.0122946	0.0707672	0.7712	0.900506
16510	FBgn0267521	18SrRNA-Psi:CR45861	18S ribosomal RNA pseudogene:CR45861	pseudogene	15.427	-0.0123187	0.344383	0.928546	0.975635
10377	FBgn0050363	cola	comas sola	protein_coding	1008.76	-0.0123204	0.0962	0.836453	0.93356
16235	FBgn0267166	lncRNA:CR45606	long non-coding RNA:CR45606	ncRNA	0.714102	-0.0123281	0.45988	0.921653	NA
15102	FBgn0265708	lncRNA:CR44515	long non-coding RNA:CR44515	ncRNA	12.6874	-0.0123312	0.257877	0.923664	0.97372
12337	FBgn0086044	snoRNA:Me28S-U1688		snoRNA	0.157302	-0.012338	0.627624	0.850376	NA
11340	FBgn0053140	CG33140		protein_coding	405.848	-0.0123817	0.0734301	0.779074	0.903855
14616	FBgn0264868	lncRNA:CR44059	long non-coding RNA:CR44059	ncRNA	15.987	-0.0123907	0.214178	0.916301	0.970778
3288	FBgn0030280	CG11106		protein_coding	967.522	-0.012469	0.120355	0.867966	0.948145
12491	FBgn0086916	snky	sneaky	protein_coding	121.232	-0.0124897	0.103119	0.845763	0.937175
4540	FBgn0032184	CG13135		protein_coding	0.789649	-0.0124903	0.477477	0.918071	NA
13611	FBgn0262605	CG43131		protein_coding	0.193759	-0.012505	0.625309	0.851618	NA
15451	FBgn0266142	lncRNA:CR44848	long non-coding RNA:CR44848	ncRNA	0.200249	-0.0125226	0.624635	0.852309	NA
4764	FBgn0032518	RpL24	Ribosomal protein L24	protein_coding	3941.85	-0.0125284	0.084757	0.809487	0.920006
11726	FBgn0061515	endos	endosulfine	protein_coding	1793.03	-0.0125335	0.046871	0.618227	0.813345
15467	FBgn0266158	lncRNA:CR44864	long non-coding RNA:CR44864	ncRNA	5.20362	-0.0125788	0.298529	0.925592	0.9743
13802	FBgn0263021	CG43316		protein_coding	0.200029	-0.0125814	0.624347	0.852018	NA
197	FBgn0000629	E(z)	Enhancer of zeste	protein_coding	188.574	-0.0125983	0.0743173	0.778249	0.903732
8757	FBgn0038709	CG15025		protein_coding	642.84	-0.0126026	0.0518604	0.661129	0.840103
15094	FBgn0265700	lncRNA:CR44507	long non-coding RNA:CR44507	ncRNA	0.203213	-0.0126104	0.624359	0.851674	NA
16084	FBgn0267003	lncRNA:CR45447	long non-coding RNA:CR45447	ncRNA	0.198998	-0.0126109	0.62506	0.850743	NA
16901	FBgn0267976	Tim23	Translocase of inner mitochondrial membrane 23	protein_coding	2065.67	-0.0126228	0.0402974	0.534832	0.755744
13575	FBgn0262543	lncRNA:CR43097	long non-coding RNA:CR43097	ncRNA	16.1598	-0.0126286	0.21546	0.914981	0.970323
3107	FBgn0029961	Ir7a	Ionotropic receptor 7a	protein_coding	0.775665	-0.0126322	0.462433	0.919388	NA
16426	FBgn0267427	CR45780		pseudogene	0.203516	-0.0126593	0.624012	0.851574	NA
4311	FBgn0031829	IFT52	Intraflagellar transport 52	protein_coding	35.083	-0.0126625	0.154178	0.892563	0.960609
3584	FBgn0030725	CG8958		protein_coding	350.334	-0.0127455	0.0682173	0.752581	0.891311
343	FBgn0002021	l(2)37Bb	lethal (2) 37Bb	protein_coding	307.235	-0.012751	0.0649949	0.738172	0.88275
5555	FBgn0033862	CG6209		protein_coding	2026.39	-0.0127776	0.0622071	0.723785	0.874705
12306	FBgn0085792	CR41509		pseudogene	0.45714	-0.012795	0.62649	0.846679	NA
6326	FBgn0035034	CG3565		protein_coding	543.927	-0.0128147	0.0705154	0.760539	0.894668
14613	FBgn0264865	lncRNA:CR44056	long non-coding RNA:CR44056	ncRNA	3.83378	-0.012823	0.320671	0.925166	0.974274
10815	FBgn0051804	CG31804		protein_coding	243.852	-0.0128413	0.0871412	0.810556	0.920887
16272	FBgn0267203	lncRNA:CR45643	long non-coding RNA:CR45643	ncRNA	0.182273	-0.0128482	0.627731	0.844284	NA
11563	FBgn0053702	CG33702		protein_coding	0.207342	-0.0128505	0.624184	0.849191	NA
1243	FBgn0011725	twin	twin	protein_coding	4252.32	-0.0128523	0.066913	0.744868	0.887045
11312	FBgn0053092	P5CDh2	delta-1-Pyrroline-5-carboxylate dehydrogenase 2	protein_coding	1726.7	-0.0128788	0.0976542	0.831742	0.930977
8017	FBgn0037606	CG8032		protein_coding	386.653	-0.0129508	0.0694098	0.753562	0.891978
8515	FBgn0038345	maca	maca	protein_coding	247.562	-0.0129539	0.0748022	0.773664	0.901414
10394	FBgn0050383	CG30383		protein_coding	17.3068	-0.012988	0.21189	0.911754	0.969293
6790	FBgn0035776	CG8564		protein_coding	3490.51	-0.0129986	0.0477675	0.613042	0.809399
11972	FBgn0083050	snoRNA:Psi18S-1377b	snoRNA:Psi18S-1377b	snoRNA	0.213027	-0.0129998	0.623757	0.848074	NA
10455	FBgn0050487	CG30487		protein_coding	845.759	-0.0130048	0.0623805	0.719771	0.872958
16712	FBgn0267733	lncRNA:CR46064	long non-coding RNA:CR46064	ncRNA	152.586	-0.0130118	0.0878281	0.809677	0.920152
8938	FBgn0038979	tHMG2	testis-enriched HMG-box-containing protein 2	protein_coding	1157.34	-0.0130142	0.064297	0.729357	0.877822
10339	FBgn0050275	CG30275		protein_coding	589.85	-0.0130451	0.0615978	0.714678	0.870592
11469	FBgn0053463	CG33463		protein_coding	0.206566	-0.013056	0.624167	0.846897	NA
2964	FBgn0029730	boil	boilerman	protein_coding	638.373	-0.0130576	0.0464191	0.59714	0.798717
3102	FBgn0029952	CG12689		protein_coding	806.637	-0.0130937	0.0583213	0.694389	0.859953
11228	FBgn0052708	CG32708		protein_coding	75.243	-0.0131077	0.13528	0.875551	0.952605
16545	FBgn0267557	lncRNA:CR45897	long non-coding RNA:CR45897	ncRNA	6.12468	-0.0131087	0.301836	0.922664	0.973421
10048	FBgn0042710	Hex-t2	Hexokinase testis 2	protein_coding	2171.93	-0.0131361	0.0513801	0.642547	0.828589
8901	FBgn0038926	CG13409		protein_coding	82.3312	-0.0131587	0.105603	0.841446	0.935781
14909	FBgn0265381	lncRNA:CR44322	long non-coding RNA:CR44322	ncRNA	6.32572	-0.0131642	0.289841	0.921572	0.97316
436	FBgn0002873	mud	mushroom body defect	protein_coding	1605.23	-0.0131879	0.152023	0.886822	0.95721
11564	FBgn0053703	CG33703		protein_coding	0.244586	-0.0132312	0.621066	0.848961	NA
5760	FBgn0034173	CG9010		protein_coding	1013.88	-0.0132773	0.0446471	0.569769	0.780082
1940	FBgn0023174	Prosbeta2	Proteasome beta2 subunit	protein_coding	1045.77	-0.013296	0.0727809	0.760356	0.894617
8832	FBgn0038826	Syp	Syncrip	protein_coding	11350.6	-0.0133027	0.136686	0.874876	0.952079
3988	FBgn0031335	CG5565		protein_coding	945.413	-0.0133263	0.0891985	0.808326	0.919247
3401	FBgn0030459	CG12723		protein_coding	1.61204	-0.0133413	0.471407	0.913535	0.970105
15434	FBgn0266099	CG44836		protein_coding	21.6171	-0.0133467	0.251972	0.916647	0.970778
1266	FBgn0011785	BRWD3	BRWD3	protein_coding	605.993	-0.0133482	0.166402	0.893421	0.960935
10147	FBgn0045501	Gr22a	Gustatory receptor 22a	protein_coding	0.20635	-0.0133721	0.623874	0.843744	NA
14586	FBgn0264825	lncRNA:CR44033	long non-coding RNA:CR44033	ncRNA	5.33516	-0.0133798	0.332947	0.922267	0.973242
7336	FBgn0036610	CG13058		protein_coding	0.255853	-0.0133832	0.62035	0.848188	NA
3360	FBgn0030386	CG2574		protein_coding	416.097	-0.0133857	0.0489473	0.613215	0.809532
8249	FBgn0037939	CG14718		protein_coding	3803.65	-0.0133887	0.0423532	0.536269	0.756869
8736	FBgn0038679	CG6040		protein_coding	622.22	-0.0134136	0.14323	0.878929	0.95373
9526	FBgn0039839	ppk24	pickpocket 24	protein_coding	0.241809	-0.0134408	0.621816	0.845704	NA
9650	FBgn0040212	Gnpat	Glyceronephosphate O-acyltransferase	protein_coding	557.625	-0.0135428	0.144718	0.878855	0.95373
4762	FBgn0032516	Ing5	Inhibitor of growth family member 5	protein_coding	258.948	-0.0135555	0.0759165	0.767083	0.898232
3101	FBgn0029951	CG11369		protein_coding	1006.12	-0.0135661	0.068374	0.737322	0.882157
14526	FBgn0264703	CR43972		pseudogene	22.476	-0.0135733	0.174383	0.895364	0.962157
6886	FBgn0035928	CG13310		protein_coding	1.40639	-0.0135976	0.403396	0.919493	0.971804
7136	FBgn0036325	CG10752		protein_coding	237.496	-0.0135979	0.0717157	0.750759	0.889974
14225	FBgn0263835	CR43697		pseudogene	1.76343	-0.0136215	0.625456	0.838721	0.935047
4869	FBgn0032719	CG17321		protein_coding	146.04	-0.0136384	0.100701	0.827474	0.928847
6943	FBgn0036016	CG3306		protein_coding	540.089	-0.0136508	0.0600907	0.692456	0.858768
11779	FBgn0064119	CG33934		protein_coding	1681.24	-0.0136534	0.0416082	0.516226	0.74131
7969	FBgn0037535	PIG-H	Phosphatidylinositol glycan anchor biosynthesis class H	protein_coding	101.789	-0.0136694	0.10747	0.838226	0.934843
8662	FBgn0038565	CG7794		protein_coding	1097.58	-0.0136828	0.0476254	0.590826	0.794513
1257	FBgn0011761	dhd	deadhead	protein_coding	15.2849	-0.0137048	0.21648	0.908009	0.967926
16334	FBgn0267267	lncRNA:CR45703	long non-coding RNA:CR45703	ncRNA	0.936074	-0.0137136	0.454888	0.913628	NA
12531	FBgn0250823	gish	gilgamesh	protein_coding	5899.42	-0.0137218	0.0802647	0.77848	0.903732
4656	FBgn0032369	CG6614		protein_coding	409	-0.0137348	0.13149	0.866223	0.946876
12844	FBgn0260453	CG17140		protein_coding	324.336	-0.0137866	0.167918	0.890698	0.959731
11930	FBgn0083006	snoRNA:Psi28S-1153	snoRNA:Psi28S-1153	snoRNA	0.245037	-0.0137991	0.62148	0.842204	NA
4096	FBgn0031504	CG15403		protein_coding	423.451	-0.0138104	0.0589937	0.681929	0.85292
7434	FBgn0036763	TrpRS-m	Tryptophanyl-tRNA synthetase, mitochondrial	protein_coding	3834.83	-0.0138123	0.0839572	0.78783	0.909955
5898	FBgn0034397	CG15082		protein_coding	14.7155	-0.0138143	0.231636	0.910452	0.968598
1679	FBgn0016726	RpL29	Ribosomal protein L29	protein_coding	4802.09	-0.0138872	0.11135	0.841407	0.935781
6856	FBgn0035876	Pex2	Peroxin 2	protein_coding	167.479	-0.0139057	0.0801769	0.775245	0.902341
14305	FBgn0264264	lncRNA:CR43764	long non-coding RNA:CR43764	ncRNA	13.8697	-0.013911	0.223485	0.908198	0.968016
14451	FBgn0264505	lncRNA:CR43904	long non-coding RNA:CR43904	ncRNA	14.4765	-0.013921	0.209046	0.904715	0.966067
9569	FBgn0039908	Asator	Asator	protein_coding	1422.59	-0.0139457	0.112529	0.842402	0.936224
6024	FBgn0034565	CG15650		protein_coding	1.32499	-0.0139464	0.434609	0.914701	NA
6784	FBgn0035767	Cln7	Cln7	protein_coding	361.022	-0.0139598	0.0751074	0.757225	0.893324
14775	FBgn0265139	Gr2a	Gustatory receptor 2a	protein_coding	1.92731	-0.0139636	0.448331	0.912952	0.969809
9413	FBgn0039684	Obp99d	Odorant-binding protein 99d	protein_coding	23.8508	-0.0139697	0.243676	0.911538	0.969132
17011	FBgn0283741	prage	prage	protein_coding	1688.79	-0.0139726	0.120147	0.851887	0.939431
15210	FBgn0265831	lncRNA:CR44620	long non-coding RNA:CR44620	ncRNA	5.81975	-0.0139776	0.30884	0.917951	0.971209
15743	FBgn0266620	lncRNA:CR45127	long non-coding RNA:CR45127	ncRNA	0.271671	-0.0139883	0.619748	0.842376	NA
6894	FBgn0035942	ValRS-m	Valyl-tRNA synthetase, mitochondrial	protein_coding	525.291	-0.0140009	0.0490408	0.59613	0.798345
10368	FBgn0050350	CG30350		protein_coding	818.726	-0.0140027	0.0702222	0.73707	0.88211
9039	FBgn0039128	CG13599		protein_coding	61.4183	-0.0140233	0.133662	0.865454	0.946576
15779	FBgn0266656	asRNA:CR45163	antisense RNA:CR45163	ncRNA	1.01227	-0.0140246	0.477066	0.908177	NA
9466	FBgn0039757	RpS7	Ribosomal protein S7	protein_coding	8326.17	-0.0140478	0.0954163	0.812013	0.921407
8809	FBgn0038788	Sirt2	Sirtuin 2	protein_coding	726.809	-0.0140501	0.0431483	0.52431	0.747782
13764	FBgn0262967	lncRNA:CR43278	long non-coding RNA:CR43278	ncRNA	654.855	-0.0140743	0.0568195	0.660864	0.840103
13868	FBgn0263144	bin3	bicoid-interacting protein 3	protein_coding	644.395	-0.0140804	0.154069	0.880529	0.95462
5890	FBgn0034383	CG17821		protein_coding	96.4838	-0.0140943	0.117885	0.847835	0.937727
12614	FBgn0259196	CG42300		protein_coding	58.1528	-0.0141135	0.146703	0.875244	0.952409
6336	FBgn0035047	Pof	Painting of fourth	protein_coding	3992.4	-0.0141172	0.040622	0.484228	0.716063
16670	FBgn0267687	lncRNA:CR46023	long non-coding RNA:CR46023	ncRNA	24.828	-0.0141246	0.182533	0.89462	0.961544
14324	FBgn0264307	orb2	orb2	protein_coding	6045.79	-0.0141291	0.130205	0.861158	0.944364
13568	FBgn0262536	CG43090		protein_coding	0.297171	-0.0141447	0.618659	0.842062	NA
14663	FBgn0264939	asRNA:CR44108	antisense RNA:CR44108	ncRNA	1.48786	-0.014146	0.387487	0.917174	0.970778
9584	FBgn0039936	Gyf	Gigyf	protein_coding	2907.55	-0.0142005	0.0882512	0.793434	0.911876
2301	FBgn0026326	Mad1	Mitotic arrest-deficient 1	protein_coding	220.839	-0.0142157	0.0760069	0.756083	0.892993
12447	FBgn0086674	Tpst	Tyrosylprotein sulfotransferase	protein_coding	627.38	-0.0142266	0.129347	0.85935	0.943211
15536	FBgn0266237	lncRNA:CR44932	long non-coding RNA:CR44932	ncRNA	3.4544	-0.01423	0.309548	0.916515	0.970778
128	FBgn0000405	CycB	Cyclin B	protein_coding	667.076	-0.0142357	0.052886	0.625722	0.817983
532	FBgn0003254	rib	ribbon	protein_coding	151.998	-0.01427	0.109316	0.834029	0.932364
5687	FBgn0034062	CG8388		protein_coding	261.424	-0.0142844	0.0646266	0.704624	0.864562
6397	FBgn0035149	MED30	Mediator complex subunit 30	protein_coding	126.414	-0.0142908	0.101066	0.819941	0.925761
6752	FBgn0035713	velo	veloren	protein_coding	1450.01	-0.014318	0.0461889	0.554847	0.769659
1900	FBgn0022740	HLH54F	HLH54F	protein_coding	7.01301	-0.0143256	0.303797	0.915641	0.970585
5049	FBgn0033043	Or42b	Odorant receptor 42b	protein_coding	3.69482	-0.0143334	0.360412	0.916885	0.970778
4695	FBgn0032424	CG17010		protein_coding	1169.91	-0.0143484	0.043494	0.518942	0.744067
7069	FBgn0036220	CG5897		protein_coding	10.4591	-0.014349	0.257493	0.911185	0.968964
544	FBgn0003279	RpL4	Ribosomal protein L4	protein_coding	5735.1	-0.0143588	0.0868228	0.78741	0.909705
7071	FBgn0036222	SdhAL	Succinate dehydrogenase, subunit A (flavoprotein)-like	protein_coding	577.966	-0.0143784	0.049279	0.587576	0.792423
14653	FBgn0264906	lncRNA:CR44097	long non-coding RNA:CR44097	ncRNA	7.23012	-0.0144368	0.426384	0.91261	0.969652
3619	FBgn0030780	CG13008		protein_coding	1241.9	-0.0144424	0.0617263	0.684737	0.854507
9304	FBgn0039522	CG13972		protein_coding	0.299835	-0.0144577	0.619196	0.838032	NA
10028	FBgn0042178	Apl	Apollo	protein_coding	2422.29	-0.0144701	0.104536	0.823918	0.927173
17203	FBgn0286926	CR46423		pseudogene	0.291181	-0.0144764	0.618697	0.838469	NA
13763	FBgn0262966	CG43277		protein_coding	233.166	-0.0144878	0.12157	0.848183	0.937835
4585	FBgn0032248	Bug22	Basal body up regulated gene 22	protein_coding	1199.48	-0.0145008	0.070492	0.728911	0.877775
604	FBgn0003475	spir	spire	protein_coding	1752.3	-0.0145062	0.0459744	0.546284	0.76386
3090	FBgn0029940	CG1958		protein_coding	922.465	-0.0145439	0.052854	0.617245	0.812879
15333	FBgn0265957	lncRNA:CR44744	long non-coding RNA:CR44744	ncRNA	59.8893	-0.0145449	0.124228	0.85069	0.938803
10127	FBgn0045442	mthl12	methuselah-like 12	protein_coding	0.34659	-0.0145455	0.616948	0.839913	NA
15742	FBgn0266619	asRNA:CR45126	antisense RNA:CR45126	ncRNA	95.7195	-0.0145642	0.185452	0.892537	0.960609
10734	FBgn0051639	CG31639		protein_coding	2250.05	-0.0145676	0.0686924	0.719418	0.872741
719	FBgn0004107	Cdk2	Cyclin-dependent kinase 2	protein_coding	40.0314	-0.0145991	0.148354	0.872197	0.950616
5241	FBgn0033364	CG13747		protein_coding	962.58	-0.0146154	0.0640433	0.694523	0.860047
7734	FBgn0037172	ND-B14.5AL	NADH dehydrogenase (ubiquinone) B14.5 A subunit-like	protein_coding	242.247	-0.0146227	0.0951034	0.80368	0.916951
14167	FBgn0263653	lncRNA:CR43644	long non-coding RNA:CR43644	ncRNA	0.720249	-0.0146502	0.451198	0.908315	NA
895	FBgn0004882	orb	oo18 RNA-binding protein	protein_coding	4293.8	-0.014651	0.0381834	0.421694	0.657986
16616	FBgn0267630	asRNA:CR45968	antisense RNA:CR45968	ncRNA	59.7885	-0.0146568	0.331265	0.914853	0.970323
5779	FBgn0034200	Gbp2	Growth-blocking peptide 2	protein_coding	1777.13	-0.0146568	0.0805894	0.764486	0.896585
9056	FBgn0039153	GatB	Glutamyl-tRNA amidotransferase, subunit B	protein_coding	134.696	-0.0146785	0.0918664	0.79554	0.912667
3044	FBgn0029867	CG3847		protein_coding	377.087	-0.0146812	0.0621364	0.682002	0.85292
15657	FBgn0266409	CG45049		protein_coding	765.112	-0.0147063	0.116374	0.839264	0.93513
15588	FBgn0266316	asRNA:CR44981	antisense RNA:CR44981	ncRNA	36.4422	-0.0147069	0.197901	0.895997	0.962254
5788	FBgn0034217	Lhr	Lethal hybrid rescue	protein_coding	80.6551	-0.0147178	0.11053	0.830736	0.930372
15356	FBgn0265987	lncRNA:CR44766	long non-coding RNA:CR44766	ncRNA	12.522	-0.0147197	0.239114	0.906027	0.966709
193	FBgn0000615	exu	exuperantia	protein_coding	12376.6	-0.0147581	0.0837504	0.772739	0.901414
1951	FBgn0023215	Mnt	Mnt	protein_coding	480.808	-0.0147594	0.27067	0.910288	0.968561
5894	FBgn0034391	CG15080		protein_coding	8.55318	-0.0148147	0.260515	0.908724	0.968016
14498	FBgn0264600	lncRNA:CR43949	long non-coding RNA:CR43949	ncRNA	19.4303	-0.0148311	0.314401	0.91325	0.970056
4970	FBgn0032877	CG2617		protein_coding	77.7985	-0.0148813	0.123979	0.84697	0.937394
12519	FBgn0250786	Chd1	Chromodomain-helicase-DNA-binding protein 1	protein_coding	1049.24	-0.0149498	0.12419	0.846517	0.937269
7126	FBgn0036311	CG17666		protein_coding	2329.48	-0.0149598	0.0535474	0.612413	0.808952
5546	FBgn0033848	CG13330		protein_coding	387.058	-0.0149814	0.063331	0.682695	0.853159
7425	FBgn0036751	Adgf-B	Adenosine deaminase-related growth factor B	protein_coding	593.513	-0.0150195	0.100132	0.808985	0.919739
8434	FBgn0038219	CG14839		protein_coding	125.165	-0.0150301	0.107494	0.82226	0.926987
7159	FBgn0036353	CG10171		protein_coding	498.775	-0.015041	0.0662054	0.6976	0.861575
3296	FBgn0030296	CG15196		protein_coding	482.336	-0.0150485	0.0533647	0.60846	0.806513
6014	FBgn0034546	CG13442		protein_coding	1069.38	-0.0150874	0.0465526	0.535211	0.755946
17122	FBgn0286199	shps	sheepish	protein_coding	463.664	-0.0150907	0.058822	0.651023	0.834575
12618	FBgn0259201	CG42305		protein_coding	809.657	-0.0150936	0.14872	0.868172	0.948241
7823	FBgn0037317	CG14667		protein_coding	137.085	-0.0151573	0.0874	0.77725	0.90327
7956	FBgn0037516	CG11286		protein_coding	158.12	-0.0151608	0.0854808	0.771742	0.900836
7377	FBgn0036685	CG6664		protein_coding	1003.9	-0.0151651	0.0764516	0.741529	0.884925
14764	FBgn0265098	lncRNA:CR44203	long non-coding RNA:CR44203	ncRNA	4.24401	-0.0151654	0.345028	0.912138	0.969448
10638	FBgn0051382	tRNA:Asp-GTC-1-12	transfer RNA:Aspartic acid-GTC 1-12	tRNA	0.329363	-0.0152532	0.617953	0.831186	NA
8749	FBgn0038697	CG3581		protein_coding	1229.88	-0.0152537	0.0567996	0.632056	0.82181
2744	FBgn0028850	CG15260		protein_coding	553.507	-0.0152787	0.0910121	0.785084	0.90821
12074	FBgn0085232	CG34203		protein_coding	64.2329	-0.0152792	0.133765	0.853588	0.940336
9577	FBgn0039924	PIP4K	Phosphatidylinositol 5-phosphate 4-kinase	protein_coding	1097.8	-0.015293	0.0529211	0.597949	0.799011
12102	FBgn0085267	CG34238		protein_coding	96.5162	-0.0153062	0.106393	0.817118	0.924254
15024	FBgn0265629	CG44437		protein_coding	218.119	-0.0153365	0.152021	0.8685	0.948452
4367	FBgn0031913	CG5958		protein_coding	2496.53	-0.0153416	0.0938783	0.791233	0.910816
11777	FBgn0063924	Kaz1-ORFA	Kaz1-ORFA	pseudogene	1.12186	-0.0153534	0.503907	0.893682	NA
253	FBgn0001145	Gs2	Glutamine synthetase 2	protein_coding	7540.16	-0.0153675	0.0386002	0.402247	0.640129
5302	FBgn0033461	CG12923		protein_coding	515.108	-0.0153743	0.0610608	0.659945	0.839823
12307	FBgn0085802	18SrRNA:CR41548	18S ribosomal RNA:CR41548	rRNA	41903.2	-0.0154142	0.232711	0.900366	0.963753
9496	FBgn0039797	eIF4H2	eukaryotic translation initiation factor 4H2	protein_coding	1499.19	-0.0154727	0.0526347	0.590466	0.794349
5451	FBgn0033705	CG13168		protein_coding	1520.17	-0.0154858	0.0394539	0.413714	0.650122
2776	FBgn0028901	t-Grip91	testis-specific gamma-tubulin ring protein 91	protein_coding	1336.46	-0.0155235	0.176781	0.881605	0.955162
5761	FBgn0034175	ste24b	ste24b prenyl protease type I	protein_coding	638.213	-0.0155285	0.064866	0.680215	0.851635
12145	FBgn0085322	CG34293		protein_coding	114.794	-0.0155404	0.11659	0.830517	0.930196
9190	FBgn0039344	CG4582		protein_coding	0.777813	-0.0155658	0.469445	0.899639	NA
1790	FBgn0020399	Mst89B	Mst89B	protein_coding	671.675	-0.0155766	0.0501079	0.56194	0.774752
8438	FBgn0038225	soti	scotti	protein_coding	1959.9	-0.0155971	0.0520623	0.581564	0.787968
14724	FBgn0265049	lncRNA:CR44164	long non-coding RNA:CR44164	ncRNA	3.33931	-0.0156176	0.367399	0.909365	0.96813
12647	FBgn0259242	CG42340		protein_coding	56.4323	-0.0156477	0.156279	0.868854	0.948699
13784	FBgn0262990	lncRNA:CR43298	long non-coding RNA:CR43298	ncRNA	22.1902	-0.0156785	0.208516	0.892604	0.960609
4607	FBgn0032284	CG7294		protein_coding	0.559922	-0.0157192	0.498633	0.892496	NA
8888	FBgn0038909	CG6569		protein_coding	1140.88	-0.0157413	0.0499075	0.555066	0.769744
15808	FBgn0266693	lncRNA:CR45183	long non-coding RNA:CR45183	ncRNA	4.1562	-0.015749	0.332184	0.908574	0.968016
15079	FBgn0265685	lncRNA:CR44492	long non-coding RNA:CR44492	ncRNA	6.66049	-0.0157705	0.313446	0.907743	0.967821
7163	FBgn0036360	CG10713		protein_coding	46.3321	-0.0157884	0.160556	0.870514	0.949749
7605	FBgn0036991	CtIP	CTBP-interacting protein	protein_coding	229.572	-0.0158534	0.0690551	0.696492	0.860882
17032	FBgn0284245	eEF1alpha1	eukaryotic translation elongation factor 1 alpha 1	protein_coding	85310.6	-0.0158662	0.0398974	0.407926	0.645118
1982	FBgn0023523	Or2a	Odorant receptor 2a	protein_coding	3.05745	-0.0158695	0.372398	0.907781	0.967821
16406	FBgn0267383	Ubc87F	Ubiquitin conjugating enzyme 87F	protein_coding	1078.55	-0.0158736	0.0929578	0.78176	0.905837
11259	FBgn0052808	CG32808		protein_coding	28.7689	-0.015875	0.178766	0.879905	0.95415
8319	FBgn0038054	CG5509		protein_coding	191.167	-0.0158908	0.0789543	0.738822	0.883097
4789	FBgn0032593	Trpgamma	Transient receptor potential cation channel gamma	protein_coding	39.0157	-0.0159079	0.190507	0.884781	0.956249
13009	FBgn0261243	Psa	Puromycin sensitive aminopeptidase	protein_coding	3487.81	-0.0159185	0.125921	0.838762	0.935047
16769	FBgn0267791	HnRNP-K	Heterogeneous nuclear ribonucleoprotein K	protein_coding	796.751	-0.0159334	0.0514397	0.566089	0.777813
14219	FBgn0263802	lncRNA:CR43605	long non-coding RNA:CR43605	ncRNA	44.4411	-0.0159746	0.163292	0.870724	0.949787
11127	FBgn0052487	CG32487		protein_coding	186.594	-0.0159853	0.0809276	0.74441	0.886873
7946	FBgn0037500	CG17944		protein_coding	602.423	-0.0160025	0.0794465	0.738815	0.883097
17068	FBgn0285913	red	red Malpighian tubules	protein_coding	1255.83	-0.0160089	0.0555001	0.602717	0.80271
5919	FBgn0034425	CG11906		protein_coding	173.819	-0.0160439	0.0731568	0.712568	0.869434
13666	FBgn0262787	CG43168		protein_coding	528.899	-0.0160539	0.0780965	0.7329	0.879891
4165	FBgn0031620	CG11929		protein_coding	1316.11	-0.0161012	0.0900601	0.771007	0.90048
15637	FBgn0266389	lncRNA:CR45029	long non-coding RNA:CR45029	ncRNA	5.06814	-0.016106	0.309359	0.905571	0.96636
7500	FBgn0036842	Ugt316A1	UDP-glycosyltransferase family 316 member A1	protein_coding	434.821	-0.0161229	0.0969188	0.787936	0.90996
13329	FBgn0262123	l(2)41Ab	lethal (2) 41Ab	protein_coding	754.415	-0.016153	0.124463	0.834602	0.932607
9810	FBgn0040679	CG11373		protein_coding	319.315	-0.0161649	0.0929364	0.777724	0.90347
3668	FBgn0030850	stas	Stasimon	protein_coding	1239.72	-0.0161682	0.0468268	0.505325	0.731909
60	FBgn0000173	ben	bendless	protein_coding	1466.86	-0.0162136	0.0686375	0.687408	0.855699
4491	FBgn0032105	borr	borealin-related	protein_coding	58.1526	-0.0162531	0.122016	0.830418	0.930176
10066	FBgn0043457	CG5180		protein_coding	198.194	-0.0162759	0.0938482	0.778524	0.903732
13422	FBgn0262351	CG43049		protein_coding	286.612	-0.016279	0.0771726	0.725518	0.875668
8059	FBgn0037660	beag	beag	protein_coding	235.523	-0.0163108	0.0693692	0.689374	0.857237
5396	FBgn0033610	CG18335		protein_coding	1449.26	-0.01632	0.0456734	0.484957	0.71667
11741	FBgn0063298	asRNA:CR31429	antisense RNA:CR31429	ncRNA	64.0014	-0.0163222	0.189659	0.881454	0.955162
2602	FBgn0028397	Tob	Transducer of ERBB2	protein_coding	1932.85	-0.0163231	0.137187	0.847175	0.937552
2219	FBgn0025830	IntS8	Integrator 8	protein_coding	174.826	-0.0163283	0.0740598	0.711546	0.868783
15011	FBgn0265605	Ric	Ras-related protein interacting with calmodulin	protein_coding	755.088	-0.016354	0.0555644	0.594669	0.797003
394	FBgn0002626	RpL32	Ribosomal protein L32	protein_coding	5932.32	-0.0163658	0.112833	0.815745	0.923512
10106	FBgn0044323	Cka	Connector of kinase to AP-1	protein_coding	1621.06	-0.0163803	0.123658	0.83126	0.930611
15804	FBgn0266689	lncRNA:CR45179	long non-coding RNA:CR45179	ncRNA	0.958471	-0.0164489	0.465311	0.894792	NA
8113	FBgn0037734	trbd	trabid	protein_coding	1466.21	-0.0164714	0.112081	0.813331	0.922202
10252	FBgn0050062	CG30062		protein_coding	4.66881	-0.0165077	0.293345	0.902087	0.964246
5959	FBgn0034477	CG13872		protein_coding	948.733	-0.0165094	0.0602512	0.628864	0.819655
14353	FBgn0264358	lncRNA:CR43810	long non-coding RNA:CR43810	ncRNA	101.158	-0.0166038	0.109067	0.806645	0.918311
15341	FBgn0265965	lncRNA:CR44752	long non-coding RNA:CR44752	ncRNA	7.39215	-0.0166188	0.272547	0.899296	0.963168
14330	FBgn0264327	asRNA:CR43786	antisense RNA:CR43786	ncRNA	9.32226	-0.016674	0.410743	0.900821	0.963766
14444	FBgn0264495	gpp	grappa	protein_coding	2293.8	-0.0167054	0.174248	0.871321	0.950007
6426	FBgn0035193	CG9192		protein_coding	35.6697	-0.016714	0.187939	0.877893	0.95373
3368	FBgn0030400	Pits	Protein interacting with Ttk69 and Sin3A	protein_coding	907.132	-0.0167204	0.122354	0.826042	0.928306
6009	FBgn0034540	Lrt	Leucine-rich tendon-specific protein	protein_coding	110.075	-0.0167518	0.149516	0.85446	0.94068
1823	FBgn0020638	Lcp65Ag1	Lcp65Ag1	protein_coding	0.212686	-0.016826	0.627974	0.79859	NA
7695	FBgn0037120	CG11247		protein_coding	595.855	-0.0168452	0.0553616	0.580564	0.787724
10296	FBgn0050156	CG30156		protein_coding	848.772	-0.0168578	0.0615312	0.630396	0.820841
2972	FBgn0029750	CG3323		protein_coding	1148.08	-0.016865	0.0461391	0.474491	0.707203
16592	FBgn0267606	asRNA:CR45944	antisense RNA:CR45944	ncRNA	1.68979	-0.0168903	0.608716	0.825821	0.928276
6647	FBgn0035550	CG11349		protein_coding	1.25665	-0.0169275	0.414492	0.898973	NA
14136	FBgn0263606	Hsc20	Heat shock protein cognate 20	protein_coding	106.508	-0.0169423	0.0974125	0.778424	0.903732
3650	FBgn0030823	TTLL1A	Tubulin tyrosine ligase-like 1A	protein_coding	229.691	-0.0169629	0.0870785	0.749868	0.889485
5859	FBgn0034323	CG18537		protein_coding	39.6604	-0.0169789	0.190698	0.877165	0.953459
3803	FBgn0031045	CG14212		protein_coding	38.4065	-0.016991	0.169589	0.866486	0.947082
13974	FBgn0263407	lncRNA:CR43453	long non-coding RNA:CR43453	ncRNA	8.02834	-0.0170395	0.375985	0.900917	0.963801
14602	FBgn0264841	asRNA:CR44049	antisense RNA:CR44049	ncRNA	45.2034	-0.0170513	0.409975	0.898671	0.963096
14417	FBgn0264468	asRNA:CR43876	antisense RNA:CR43876	ncRNA	135.301	-0.0170761	0.0983201	0.778849	0.903855
1474	FBgn0014859	Hr38	Hormone receptor-like in 38	protein_coding	327.854	-0.0170849	0.185019	0.873878	0.951755
15396	FBgn0266038	lncRNA:CR44803	long non-coding RNA:CR44803	ncRNA	3.53278	-0.0170914	0.348008	0.901088	0.963912
2280	FBgn0026238	gus	gustavus	protein_coding	709.967	-0.0171025	0.0695151	0.675102	0.848675
9052	FBgn0039149	CG18428		protein_coding	83.3341	-0.0171054	0.123631	0.823819	0.927162
159	FBgn0000524	dx	deltex	protein_coding	118.241	-0.0171112	0.129901	0.831729	0.930977
11178	FBgn0052626	AMPdeam	AMP deaminase	protein_coding	4248.57	-0.0171122	0.0523757	0.544019	0.762054
16149	FBgn0267075	lncRNA:CR45519	long non-coding RNA:CR45519	ncRNA	1.36843	-0.0171263	0.427633	0.896353	0.962254
10811	FBgn0051798	CG31798		protein_coding	667.55	-0.0172099	0.0565093	0.581992	0.788161
123	FBgn0000382	csw	corkscrew	protein_coding	2348.5	-0.0172122	0.0649007	0.645705	0.830758
10242	FBgn0050048	CG30048		protein_coding	186.332	-0.0172256	0.121958	0.820277	0.925761
2588	FBgn0028360	Cdc7	Cdc7 kinase	protein_coding	1334.2	-0.0172331	0.0904785	0.756237	0.892993
5326	FBgn0033499	CG12914		protein_coding	259.57	-0.0172822	0.0644869	0.641573	0.827638
9253	FBgn0039451	CG6420		protein_coding	546.819	-0.0172934	0.149656	0.849914	0.938223
5610	FBgn0033935	Sin1	SAPK-interacting protein 1	protein_coding	127.456	-0.0173586	0.0990406	0.776929	0.903059
3176	FBgn0030058	CG11294		protein_coding	118.46	-0.0174252	0.0892757	0.749954	0.889515
7348	FBgn0036629	GluRS-m	Glutamyl-tRNA synthetase, mitochondrial	protein_coding	36.7794	-0.0174622	0.146522	0.845726	0.937175
8473	FBgn0038280	CG14861		protein_coding	700.637	-0.0174713	0.0608877	0.612079	0.808842
3993	FBgn0031347	nis	no individualized sperm	protein_coding	4208.83	-0.0175087	0.0447952	0.434531	0.670879
15794	FBgn0266679	lncRNA:CR45169	long non-coding RNA:CR45169	ncRNA	3.23377	-0.0175266	0.377317	0.89806	0.963016
10963	FBgn0052121	CG32121		protein_coding	417.069	-0.0175309	0.106142	0.790254	0.91048
12603	FBgn0259184	CG42288		protein_coding	188.042	-0.0175316	0.0862451	0.738811	0.883097
7749	FBgn0037191	CG14448		protein_coding	509.599	-0.0175357	0.0869684	0.741122	0.88484
4253	FBgn0031738	CG9171		protein_coding	550.55	-0.0175959	0.115385	0.806337	0.91803
10997	FBgn0052205	hpRNA:CR32205	hairpin RNA:CR32205	ncRNA	92.9959	-0.017608	0.184346	0.869726	0.949305
2645	FBgn0028500	Rich	RIC1 homolog	protein_coding	832.486	-0.0176167	0.080451	0.716597	0.870803
1690	FBgn0016970	l(2)k10201	lethal (2) k10201	protein_coding	84.1057	-0.017642	0.129846	0.826491	0.928398
417	FBgn0002774	mle	maleless	protein_coding	763.533	-0.0176466	0.124693	0.819762	0.925761
9677	FBgn0040283	SMC1	Structural maintenance of chromosomes 1	protein_coding	564.249	-0.0176795	0.0689686	0.661067	0.840103
15205	FBgn0265826	lncRNA:CR44615	long non-coding RNA:CR44615	ncRNA	19.5962	-0.0177085	0.226809	0.884199	0.956249
6442	FBgn0035217	FucTD	alpha1,3-fucosyltransferase D	protein_coding	449.004	-0.0177341	0.0795944	0.711287	0.868783
16706	FBgn0267726	CG46059		protein_coding	4225.54	-0.0177355	0.0944988	0.760579	0.894668
1689	FBgn0016930	Dyrk2	Dual-specificity tyrosine phosphorylation-regulated kinase 2	protein_coding	897.336	-0.0178298	0.111341	0.79674	0.912987
4731	FBgn0032476	CG5439		protein_coding	236.913	-0.0178681	0.0659186	0.638875	0.826295
8400	FBgn0038170	CG14367		protein_coding	54.1982	-0.017898	0.180842	0.865828	0.946778
13846	FBgn0263095	lncRNA:CR43363	long non-coding RNA:CR43363	ncRNA	3.21589	-0.0179227	0.349094	0.896326	0.962254
6808	FBgn0035799	mmm	missing minor mitochondria	protein_coding	335.302	-0.0179483	0.106985	0.787024	0.90933
12139	FBgn0085316	CG34287		protein_coding	331.165	-0.0179754	0.0712807	0.668307	0.844858
4558	FBgn0032210	CYLD	Cylindromatosis	protein_coding	2086.6	-0.017988	0.0458906	0.436331	0.672568
7229	FBgn0036465	Rpn12R	Regulatory particle non-ATPase 12-related	protein_coding	354.497	-0.0180033	0.06236	0.611478	0.808589
15862	FBgn0266758	Esyt2	Extended synaptotagmin-like protein 2	protein_coding	1323.7	-0.0180202	0.0683894	0.651143	0.834628
721	FBgn0004110	tin	tinman	protein_coding	2.63112	-0.0181076	0.402154	0.893169	0.960871
10911	FBgn0052026	CG32026		protein_coding	1490.2	-0.0181519	0.0524635	0.517302	0.742473
4123	FBgn0031546	CG8851		protein_coding	1674.19	-0.0181595	0.0467324	0.443573	0.67855
1736	FBgn0019936	RpS20	Ribosomal protein S20	protein_coding	5890.02	-0.0181719	0.116436	0.801827	0.915906
13739	FBgn0262898	lncRNA:CR43253	long non-coding RNA:CR43253	ncRNA	46.2408	-0.018172	0.138146	0.831078	0.930547
5665	FBgn0034025	Pgant1	Polypeptide N-Acetylgalactosaminyltransferase 1	protein_coding	224.453	-0.0181728	0.0882107	0.735893	0.881537
4154	FBgn0031603	CG15432		protein_coding	84.3555	-0.0181796	0.118196	0.804618	0.917367
3892	FBgn0031187	Usp2	Ubiquitin specific protease 2	protein_coding	2328.53	-0.0181857	0.100079	0.768922	0.899531
4216	FBgn0031693	Cyp4ac1	Cytochrome P450 4ac1	protein_coding	639.873	-0.0181859	0.0802231	0.706567	0.865859
3576	FBgn0030717	Slc25A46a	Solute carrier family 25 member 46a	protein_coding	339.649	-0.0181962	0.0738708	0.67772	0.85013
584	FBgn0003396	shn	schnurri	protein_coding	1381.68	-0.0182073	0.194853	0.870181	0.949594
4049	FBgn0031442	Prosbeta4R1	Proteasome beta4 subunit-related 1	protein_coding	175.981	-0.0182166	0.0794387	0.702826	0.863963
5995	FBgn0034518	CG13430		protein_coding	79.2626	-0.0182253	0.118303	0.804304	0.917251
311	FBgn0001313	kl-2	male fertility factor kl2	protein_coding	171.251	-0.018228	0.17205	0.858384	0.94292
257	FBgn0001150	gt	giant	protein_coding	14.8641	-0.0182489	0.262481	0.888044	0.958172
4914	FBgn0032791	CG18094		protein_coding	115.464	-0.0182702	0.11464	0.797706	0.913278
16714	FBgn0267735	asRNA:CR46066	antisense RNA:CR46066	ncRNA	22.9728	-0.0183323	0.185779	0.86513	0.946292
15688	FBgn0266452	CTPsyn	CTP synthase	protein_coding	497.758	-0.0183504	0.0587067	0.574318	0.783533
5828	FBgn0034278	CG14488		protein_coding	457.102	-0.0183521	0.0920831	0.745389	0.887137
13148	FBgn0261630	CG42713		protein_coding	2.74497	-0.0183575	0.377944	0.893252	0.960886
12550	FBgn0250845	CG1288		protein_coding	3478.93	-0.0183739	0.0522586	0.509077	0.734995
11822	FBgn0065110	ppk10	pickpocket 10	protein_coding	50.533	-0.0183948	0.156329	0.846083	0.937175
12476	FBgn0086784	stmA	stambha A	protein_coding	1385.69	-0.0184017	0.0636849	0.61267	0.809051
373	FBgn0002552	lin	lines	protein_coding	240.771	-0.0184607	0.133297	0.822827	0.92708
12895	FBgn0260746	Ect3	Ectoderm-expressed 3	protein_coding	594.624	-0.0184873	0.133625	0.82297	0.92708
10508	FBgn0051093	CG31093		protein_coding	148.384	-0.0184889	0.109833	0.786409	0.90883
1777	FBgn0020371	Tim17b2	Translocase inner membrane 17	protein_coding	639.34	-0.0185156	0.0971815	0.757425	0.893347
11252	FBgn0052791	DIP-alpha	Dpr-interacting protein alpha	protein_coding	57.6226	-0.0185379	0.164776	0.851221	0.939111
3124	FBgn0029987	CG15330		protein_coding	46.3906	-0.0185481	0.159961	0.847643	0.937724
11715	FBgn0061197	salto	salto	protein_coding	10567.7	-0.0185848	0.0673587	0.633806	0.823038
2002	FBgn0024177	zpg	zero population growth	protein_coding	5.85511	-0.0185892	0.294678	0.889974	0.959365
9949	FBgn0041239	Gr58a	Gustatory receptor 58a	protein_coding	0.287524	-0.0186168	0.598253	0.82067	NA
10423	FBgn0050429	CG30429		protein_coding	468.578	-0.0186608	0.0559848	0.541566	0.760781
7762	FBgn0037217	CG14636		protein_coding	24.3419	-0.0186829	0.180518	0.859825	0.94357
6589	FBgn0035469	Lamtor4	Late endosomal/lysosomal adaptor, MAPK and MTOR activator 4	protein_coding	199.563	-0.0186885	0.0941915	0.746954	0.887849
14489	FBgn0264568	lncRNA:CR43940	long non-coding RNA:CR43940	ncRNA	14.0558	-0.018691	0.228026	0.87816	0.95373
13791	FBgn0262998	lncRNA:CR43306	long non-coding RNA:CR43306	ncRNA	107.088	-0.0187028	0.103257	0.769979	0.90021
16214	FBgn0267145	lncRNA:CR45585	long non-coding RNA:CR45585	ncRNA	48.0019	-0.0187372	0.250389	0.882948	0.955849
4402	FBgn0031976	CG7367		protein_coding	10.6233	-0.0187693	0.231588	0.878581	0.95373
12648	FBgn0259243	Pka-R1	Protein kinase, cAMP-dependent, regulatory subunit type 1	protein_coding	1483.85	-0.0187815	0.0921394	0.739655	0.883552
9580	FBgn0039928	Cals	Calsyntenin	protein_coding	3476.69	-0.0187927	0.104924	0.772647	0.901414
15810	FBgn0266696	Svil	Supervillin	protein_coding	5964.33	-0.0188031	0.0516	0.489856	0.720212
2595	FBgn0028379	fan	farinelli	protein_coding	1398.14	-0.0188042	0.0688774	0.639008	0.826396
633	FBgn0003651	svp	seven up	protein_coding	732.663	-0.0188166	0.0887499	0.728417	0.877538
14422	FBgn0264473	lncRNA:CR43881	long non-coding RNA:CR43881	ncRNA	32.3653	-0.0188243	0.154088	0.840664	0.935607
15158	FBgn0265764	lncRNA:CR44571	long non-coding RNA:CR44571	ncRNA	0.261468	-0.0188322	0.599734	0.817185	NA
11346	FBgn0053156	CG33156		protein_coding	132.326	-0.0188408	0.105646	0.773661	0.901414
4456	FBgn0032053	mRpL51	mitochondrial ribosomal protein L51	protein_coding	181.987	-0.0188414	0.104685	0.771534	0.900685
2942	FBgn0029706	CG3626		protein_coding	782.165	-0.018856	0.0933653	0.742299	0.885632
10091	FBgn0043854	slam	slow as molasses	protein_coding	11.5517	-0.0188698	0.254467	0.882894	0.955849
2962	FBgn0029728	CG2861		protein_coding	751.782	-0.018879	0.129908	0.814535	0.922869
9836	FBgn0040751	CG13018		protein_coding	53.0155	-0.0188796	0.153906	0.840046	0.935443
317	FBgn0001324	kto	kohtalo	protein_coding	513.077	-0.0188813	0.0700714	0.644693	0.829946
4826	FBgn0032649	CG15145		protein_coding	290.078	-0.0189065	0.10458	0.770516	0.90048
6306	FBgn0035008	CG3494		protein_coding	806.962	-0.0189079	0.0726902	0.658938	0.839255
9875	FBgn0040871	CG12479		protein_coding	66.9326	-0.0189104	0.13946	0.825754	0.928276
9837	FBgn0040752	Prosap	Prosap	protein_coding	883.24	-0.0189294	0.162697	0.846606	0.937269
5026	FBgn0032979	Clamp	Chromatin-linked adaptor for MSL proteins	protein_coding	1043.94	-0.0189437	0.0612752	0.582564	0.788578
6646	FBgn0035548	CG15023		protein_coding	2.53888	-0.0189694	0.375412	0.889842	0.959361
12935	FBgn0260866	dnr1	defense repressor 1	protein_coding	691.945	-0.0190015	0.123231	0.803892	0.916991
2592	FBgn0028372	Kpc2	Kip1 ubiquitination-promoting complex subunit 2	protein_coding	1093.4	-0.0190026	0.0432157	0.361941	0.599987
12107	FBgn0085277	CG34248		protein_coding	0.231588	-0.0190513	0.603273	0.811325	NA
10686	FBgn0051495	CG31495		protein_coding	55.374	-0.0190533	0.128993	0.811615	0.921238
13965	FBgn0263398	Uck	Uridine-cytidine kinase	protein_coding	486.196	-0.0190844	0.0635753	0.597506	0.7989
16536	FBgn0267548	lncRNA:CR45888	long non-coding RNA:CR45888	ncRNA	4.89783	-0.019087	0.30544	0.887971	0.958172
10258	FBgn0050075	CG30075		protein_coding	28.3319	-0.0190978	0.178087	0.855364	0.941392
16638	FBgn0267652	pre-mod(mdg4)-N		protein_coding	27.4051	-0.0191116	0.518448	0.863417	0.945298
4003	FBgn0031372	CG7295		protein_coding	502.222	-0.0191374	0.0523227	0.489615	0.720101
10904	FBgn0052010	CR32010		pseudogene	6.05548	-0.0191519	0.56158	0.843796	0.936673
9614	FBgn0040038	klhl10	kelch like family member 10	protein_coding	2154.35	-0.0191878	0.0771215	0.676483	0.849748
8507	FBgn0038331	Ccm3	Cerebral cavernous malformation 3	protein_coding	1052.09	-0.0191946	0.0458654	0.399595	0.637332
8274	FBgn0037985	ssp5	short spindle 5	protein_coding	3674.35	-0.019207	0.0426013	0.344975	0.583369
17045	FBgn0284409	lncRNA:TS1	long noncoding RNA: testis-specific 1	ncRNA	0.265148	-0.019243	0.600886	0.812182	NA
4144	FBgn0031585	CG2955		protein_coding	2314.89	-0.0192538	0.0775041	0.677186	0.85013
16200	FBgn0267131	lncRNA:CR45571	long non-coding RNA:CR45571	ncRNA	33.0409	-0.0193178	0.202445	0.865574	0.946638
7564	FBgn0036931	CG14183		protein_coding	1891.61	-0.0193346	0.0614959	0.575797	0.784492
11589	FBgn0053795	CG33795		protein_coding	0.238541	-0.0193502	0.602923	0.808937	NA
3997	FBgn0031359	Rim2	Replication in mitochondria 2	protein_coding	1744.46	-0.0193845	0.0893067	0.722186	0.873973
14352	FBgn0264357	SNF4Agamma	SNF4/AMP-activated protein kinase gamma subunit	protein_coding	3237.26	-0.0194243	0.0730701	0.651762	0.834753
16255	FBgn0267186	lncRNA:CR45626	long non-coding RNA:CR45626	ncRNA	0.241765	-0.0194441	0.602549	0.808486	NA
9801	FBgn0040649	CG15461		protein_coding	192.63	-0.0194984	0.124184	0.800286	0.914971
14319	FBgn0264298	CG43776		protein_coding	627.696	-0.0195141	0.0983996	0.747799	0.887944
9147	FBgn0039288	CG13653		protein_coding	0.246552	-0.0195451	0.602145	0.808006	NA
625	FBgn0003557	Su(dx)	Suppressor of deltex	protein_coding	1540.99	-0.0195626	0.126202	0.802656	0.916451
8355	FBgn0038109	CG11656		protein_coding	510.957	-0.0195799	0.0802401	0.684311	0.854143
16788	FBgn0267810	asRNA:CR46135	antisense RNA:CR46135	ncRNA	26.3721	-0.0195892	0.2977	0.884399	0.956249
9787	FBgn0040600	CG13631		protein_coding	1131.97	-0.0195939	0.0635904	0.586914	0.791958
9962	FBgn0041337	Cyp309a2	Cytochrome P450 309a2	protein_coding	252.897	-0.0196166	0.0708354	0.635528	0.823924
1229	FBgn0011692	pav	pavarotti	protein_coding	55.5087	-0.019624	0.143868	0.824099	0.927173
10902	FBgn0052006	CG32006		protein_coding	201.748	-0.0196243	0.105272	0.7635	0.89596
5217	FBgn0033323	CG12376		protein_coding	709.352	-0.0196379	0.0539071	0.495075	0.724215
6763	FBgn0035727	CG10063		protein_coding	317.583	-0.0196687	0.0797697	0.680795	0.852005
11130	FBgn0052496	CR32496		pseudogene	11.3607	-0.0196827	0.358009	0.886216	0.956898
5163	FBgn0033236	CG14764		protein_coding	588.819	-0.0197217	0.0539418	0.493345	0.722977
10977	FBgn0052181	CG32181		protein_coding	1776.42	-0.0197502	0.0654777	0.597776	0.799011
8669	FBgn0038575	CG7208		protein_coding	673.722	-0.0197507	0.0632882	0.581264	0.787908
6043	FBgn0034595	CG15657		protein_coding	379.376	-0.0197599	0.0815286	0.687046	0.855462
6387	FBgn0035139	CG13891		protein_coding	546.149	-0.0197698	0.0831658	0.693727	0.859346
13857	FBgn0263114	CG43371		protein_coding	112.188	-0.0197705	0.157072	0.835331	0.932801
16762	FBgn0267783	lncRNA:CR46114	long non-coding RNA:CR46114	ncRNA	8.39382	-0.0197755	0.263507	0.878943	0.95373
2741	FBgn0028844	CG15283		protein_coding	265.678	-0.0197954	0.0925744	0.727121	0.8764
5568	FBgn0033876	Syngr	Synaptogyrin	protein_coding	352.846	-0.0198165	0.0951111	0.73459	0.880913
15116	FBgn0265722	lncRNA:CR44529	long non-coding RNA:CR44529	ncRNA	0.259504	-0.019834	0.601018	0.806606	NA
3343	FBgn0030358	CG10362		protein_coding	94.8985	-0.0198503	0.123393	0.79549	0.912667
16539	FBgn0267551	asRNA:CR45891	antisense RNA:CR45891	ncRNA	11.6131	-0.0198684	0.403873	0.882761	0.955849
12848	FBgn0260459	CG14106		protein_coding	228.716	-0.0198732	0.0819168	0.686926	0.855462
1829	FBgn0020644	Lcp65Ab1	Lcp65Ab1	protein_coding	0.311183	-0.0198793	0.59851	0.808917	NA
11254	FBgn0052793	CG32793		protein_coding	0.286082	-0.019881	0.619865	0.780383	NA
3723	FBgn0030936	CG6481		protein_coding	833.876	-0.0199708	0.0749054	0.652041	0.834807
14404	FBgn0264442	ab	abrupt	protein_coding	301.612	-0.0200269	0.124003	0.794656	0.91242
11156	FBgn0052568	CG32568		protein_coding	432.009	-0.020036	0.196453	0.858019	0.942832
1800	FBgn0020493	Dad	Daughters against dpp	protein_coding	616.043	-0.0200741	0.0901489	0.715306	0.870709
12149	FBgn0085327	CG34298		protein_coding	209.757	-0.0201348	0.103353	0.752802	0.891425
16133	FBgn0267059	lncRNA:CR45503	long non-coding RNA:CR45503	ncRNA	0.284352	-0.02017	0.600402	0.804219	NA
6656	FBgn0035567	CG7514		protein_coding	423.074	-0.0201792	0.0761631	0.655036	0.836707
3289	FBgn0030283	CG15198		protein_coding	951.268	-0.0201892	0.0685395	0.610323	0.807805
1724	FBgn0019660	lncRNA:roX2	long non-coding RNA on the X 2	ncRNA	225.178	-0.0201987	0.107893	0.762667	0.89596
6117	FBgn0034717	CG5819		protein_coding	638.667	-0.0202362	0.0811405	0.677861	0.85013
5997	FBgn0034521	Mgat1	Mannosyl (alpha-1,3-)-glycoprotein beta-1,2-N-acetylglucosaminyltransferase	protein_coding	503.619	-0.0202409	0.132247	0.804544	0.917367
5020	FBgn0032968	CG11634		protein_coding	390.695	-0.0202452	0.0653349	0.586687	0.791798
6795	FBgn0035782	CG14835		protein_coding	482.633	-0.0202825	0.0879959	0.704743	0.864611
12520	FBgn0250788	beta-Spec	beta Spectrin	protein_coding	4679.87	-0.020301	0.132944	0.804908	0.917526
8388	FBgn0038153	Ir87a	Ionotropic receptor 87a	protein_coding	4.91932	-0.020302	0.320189	0.881901	0.95528
2477	FBgn0027527	Osi6	Osiris 6	protein_coding	17.9598	-0.0203452	0.204428	0.859328	0.943211
14944	FBgn0265468	lncRNA:CR44361	long non-coding RNA:CR44361	ncRNA	0.348603	-0.020353	0.598215	0.804953	NA
1174	FBgn0011289	TfIIA-L	Transcription factor IIA L	protein_coding	688.697	-0.0203535	0.0688271	0.609085	0.806906
11274	FBgn0052834	CG32834		protein_coding	0.29456	-0.0203549	0.599808	0.803196	NA
2795	FBgn0028943	CG15638		protein_coding	113.75	-0.0203574	0.139908	0.813112	0.922158
13193	FBgn0261799	dsx-c73A	doublesex cognate 73A	protein_coding	1.47233	-0.0203889	0.433393	0.876051	0.952872
6749	FBgn0035709	eIF4E4	eukaryotic translation initiation factor 4E4	protein_coding	1489.76	-0.0203959	0.0680255	0.602885	0.802863
15236	FBgn0265858	lncRNA:CR44647	long non-coding RNA:CR44647	ncRNA	0.322877	-0.020413	0.600267	0.802157	NA
15645	FBgn0266397	lncRNA:CR45037	long non-coding RNA:CR45037	ncRNA	0.280311	-0.0204162	0.600475	0.801895	NA
3286	FBgn0030277	CG1394		protein_coding	2848.4	-0.0204175	0.0532125	0.467081	0.700879
16410	FBgn0267398	Yeti	Yeti	protein_coding	1316.26	-0.0204522	0.0478321	0.393513	0.631606
315	FBgn0001321	knk	knickkopf	protein_coding	100.335	-0.0204543	0.109459	0.763164	0.89596
11198	FBgn0052657	lncRNA:CR32657	long non-coding RNA:CR32657	ncRNA	1430.64	-0.0204988	0.0605705	0.54219	0.761156
1269	FBgn0011812	Lcp1Psi	Larval cuticle protein 1 pseudogene	pseudogene	0.327209	-0.0205261	0.597969	0.803661	NA
8366	FBgn0038127	CG8476		protein_coding	680.604	-0.0205441	0.0719	0.624925	0.817512
6915	FBgn0035971	CG4477		protein_coding	296.995	-0.0205599	0.0763112	0.649355	0.833842
9038	FBgn0039126	CG13601		protein_coding	189.9	-0.0205672	0.0802389	0.668527	0.84496
2815	FBgn0028980	tant	tantalus	protein_coding	411.527	-0.0205687	0.0643965	0.572897	0.782554
11720	FBgn0061359	Mvk	Mevalonate kinase	protein_coding	473.634	-0.0205768	0.0524042	0.453026	0.688491
2896	FBgn0029596	CG14054		protein_coding	164.145	-0.0205994	0.103457	0.74743	0.887849
17125	FBgn0286213	RpS12	Ribosomal protein S12	protein_coding	4218.61	-0.0206542	0.126613	0.792417	0.911267
13843	FBgn0263092	CR43360		pseudogene	0.0821353	-0.0206616	0.629618	0.75333	NA
1481	FBgn0014877	Roe1	Roe1	protein_coding	674.804	-0.0206961	0.0745015	0.637273	0.825311
4494	FBgn0032111	CG13110		protein_coding	367.854	-0.0207067	0.115715	0.773147	0.901414
4462	FBgn0032061	CG9314		protein_coding	3335.34	-0.0207318	0.0425864	0.29976	0.535097
13127	FBgn0261587	CG42697		protein_coding	127.924	-0.0207402	0.113855	0.769134	0.899677
4920	FBgn0032800	CG10137		protein_coding	172.11	-0.0207604	0.10498	0.749268	0.888983
4189	FBgn0031651	mRpL24	mitochondrial ribosomal protein L24	protein_coding	356.388	-0.020769	0.0838854	0.681449	0.852538
2419	FBgn0027101	Dyrk3	Dual-specificity tyrosine phosphorylation-regulated kinase 3	protein_coding	1146.48	-0.0207739	0.105006	0.749169	0.888983
2428	FBgn0027287	Gmap	Golgi microtubule-associated protein	protein_coding	1467.56	-0.020838	0.134671	0.802142	0.916112
11015	FBgn0052238	TTLL1B	Tubulin tyrosine ligase-like 1B	protein_coding	745.967	-0.0208884	0.072578	0.622788	0.816243
9109	FBgn0039226	Ude	Uracil-DNA degrading factor	protein_coding	653.929	-0.020921	0.0604995	0.532201	0.754352
4843	FBgn0032680	Ntf-2r	Nuclear transport factor-2-related	protein_coding	105.351	-0.0209678	0.10137	0.737504	0.882233
5533	FBgn0033819	CG4714		protein_coding	1023.83	-0.0209886	0.0574381	0.500596	0.728233
14575	FBgn0264810	Pburs	Partner of Bursicon	protein_coding	0.119448	-0.0209947	0.629687	0.749617	NA
14846	FBgn0265269	CG15425		protein_coding	727.253	-0.0210436	0.0732378	0.62394	0.81701
9991	FBgn0041723	rho-5	rhomboid-5	protein_coding	137.704	-0.021059	0.11798	0.773661	0.901414
10035	FBgn0042198	CG16741		protein_coding	253.208	-0.0210609	0.0870905	0.690061	0.857645
13960	FBgn0263391	hts	hu li tai shao	protein_coding	2801.93	-0.0210817	0.0876521	0.691928	0.85832
117	FBgn0000358	Cp19	Chorion protein 19	protein_coding	0.167947	-0.0210931	0.629719	0.748498	NA
7920	FBgn0037462	sunz	sungrazer	protein_coding	410.985	-0.0211292	0.0704263	0.604988	0.80466
16860	FBgn0267927	lncRNA:CR46208	long non-coding RNA:CR46208	ncRNA	0.119524	-0.0211689	0.629744	0.747636	NA
9424	FBgn0039698	CG7789		protein_coding	125.833	-0.0211758	0.105733	0.746177	0.887513
11010	FBgn0052227	gogo	golden goal	protein_coding	62.7062	-0.0211764	0.137682	0.802917	0.916507
4951	FBgn0032848	nesd	nessun dorma	protein_coding	237.919	-0.0211972	0.0727976	0.618588	0.813475
1703	FBgn0017456	Ubc84D	Ubiquitin conjugating enzyme 84D	protein_coding	414.127	-0.0211979	0.0882593	0.692571	0.858787
9694	FBgn0040324	Ephrin	Ephrin	protein_coding	906.506	-0.0212032	0.141293	0.807126	0.918719
13322	FBgn0262109	lncRNA:CR42862	long non-coding RNA:CR42862	ncRNA	34787.3	-0.0212264	0.130028	0.791952	0.911132
14625	FBgn0264877	lncRNA:CR44068	long non-coding RNA:CR44068	ncRNA	51.9658	-0.0212504	0.141791	0.807294	0.91884
14263	FBgn0263974	qin	qin	protein_coding	74.2283	-0.0212504	0.145431	0.811471	0.921238
7558	FBgn0036924	hale	hale-bopp	protein_coding	641.634	-0.0212758	0.0661232	0.571901	0.781796
4790	FBgn0032595	CG17996		protein_coding	204.667	-0.0212932	0.136869	0.800796	0.915274
5849	FBgn0034308	Naus	Nausicaa	protein_coding	285.231	-0.0213154	0.114657	0.764456	0.896585
12621	FBgn0259204	CG42308		protein_coding	144.592	-0.021323	0.115032	0.765128	0.897031
16837	FBgn0267898	CR46186		pseudogene	0.17817	-0.0213233	0.629781	0.745914	NA
13272	FBgn0261992	CG42810		protein_coding	168.767	-0.0213327	0.106938	0.747252	0.887849
14791	FBgn0265155	asRNA:CR44224	antisense RNA:CR44224	ncRNA	13.0395	-0.0213456	0.263234	0.869393	0.949081
3688	FBgn0030881	CG12985		protein_coding	40.7078	-0.0213802	0.163444	0.827613	0.928847
8200	FBgn0037874	Tctp	Translationally controlled tumor protein	protein_coding	11055.6	-0.0214039	0.0502882	0.403312	0.641415
14700	FBgn0264993	asRNA:CR44144	antisense RNA:CR44144	ncRNA	72.0839	-0.0214064	0.164021	0.827875	0.928847
12932	FBgn0260860	Bet5	Blocked early in transport 5	protein_coding	120.336	-0.0214073	0.112514	0.758999	0.894394
5031	FBgn0032997	CG17486		protein_coding	533.822	-0.0214348	0.0560614	0.475131	0.707635
6857	FBgn0035877	CG7083		protein_coding	643.272	-0.0214583	0.0510139	0.411923	0.648901
4566	FBgn0032221	Schip1	Schwannomin interacting protein 1	protein_coding	213.107	-0.0214636	0.0963753	0.71679	0.870895
7217	FBgn0036446	Mgat4a	alpha-1,3-mannosyl-glycoprotein 4-beta-N-acetylglucosaminyltransferase a	protein_coding	536.33	-0.0215119	0.126371	0.783529	0.907043
9673	FBgn0040271	Sulf1	Sulfated	protein_coding	880.58	-0.0215299	0.11488	0.762573	0.89596
15997	FBgn0266904	lncRNA:CR45364	long non-coding RNA:CR45364	ncRNA	0.160088	-0.0215369	0.629865	0.743458	NA
10320	FBgn0050222	CG30222		protein_coding	527.578	-0.0215575	0.0627292	0.538451	0.758698
3580	FBgn0030721	CG12698		protein_coding	416.934	-0.0215921	0.0848993	0.673329	0.84734
6974	FBgn0036075	CG8065		protein_coding	629.041	-0.0216206	0.082373	0.661783	0.840338
1526	FBgn0015288	RpL22	Ribosomal protein L22	protein_coding	6193.77	-0.0216244	0.10674	0.743361	0.886283
1892	FBgn0022361	Pur-alpha	Purine-rich binding protein-alpha	protein_coding	1553.9	-0.0216244	0.0995265	0.724178	0.874897
17206	FBgn0286930	CG46427		protein_coding	113.153	-0.0216324	0.121163	0.773479	0.901414
10650	FBgn0051415	CG31415		protein_coding	458.436	-0.0216415	0.115289	0.762191	0.895881
3089	FBgn0029939	CG9650		protein_coding	54.18	-0.0216863	0.150347	0.812992	0.922158
7948	FBgn0037502	wa-cup	walker cup	protein_coding	1009.82	-0.0216884	0.0466032	0.340527	0.578069
2667	FBgn0028539	Eato	Engulfment ABC Transporter in the ovary	protein_coding	1534.17	-0.0217038	0.128609	0.785171	0.908241
8508	FBgn0038332	CG6136		protein_coding	207.494	-0.0217274	0.0754499	0.624828	0.81751
14304	FBgn0264263	lncRNA:CR43763	long non-coding RNA:CR43763	ncRNA	23.8205	-0.0217386	0.186873	0.841008	0.935711
10421	FBgn0050424	cGlr2	cGAS-like receptor 2	protein_coding	208.123	-0.0217413	0.112792	0.755892	0.892993
133	FBgn0000416	Sap-r	Saposin-related	protein_coding	15946.2	-0.0217428	0.0605269	0.51434	0.739382
1404	FBgn0013811	Dhc62B	Dynein heavy chain at 62B	protein_coding	538.65	-0.0217726	0.131454	0.788802	0.910132
1691	FBgn0016974	swaPsi	swallow pseudogene	pseudogene	361.113	-0.0217875	0.0590139	0.498442	0.726631
9758	FBgn0040493	grsm	granny smith	protein_coding	2058.06	-0.0218139	0.0390716	0.209754	0.423214
12511	FBgn0243586	Tb	Tubby	protein_coding	0.35773	-0.0218283	0.595934	0.794287	NA
6371	FBgn0035106	rno	rhinoceros	protein_coding	777.466	-0.0218466	0.18787	0.840798	0.935686
17020	FBgn0284226	CG46310		protein_coding	530.63	-0.021849	0.204847	0.849245	0.938213
4772	FBgn0032530	CG9263		protein_coding	497.362	-0.0218629	0.091644	0.695693	0.860499
16874	FBgn0267944	lncRNA:CR46224	long non-coding RNA:CR46224	ncRNA	0.238349	-0.0218743	0.629951	0.7397	NA
8155	FBgn0037798	CG12817		protein_coding	138.646	-0.0219233	0.0892022	0.685832	0.854903
515	FBgn0003165	pum	pumilio	protein_coding	876.682	-0.0219618	0.160269	0.820243	0.925761
3532	FBgn0030660	CG8097		protein_coding	376.9	-0.0219923	0.0673489	0.567067	0.77826
11221	FBgn0052698	CARPB	Carbonic anhydrase-related protein B	protein_coding	147.158	-0.0220047	0.160167	0.819806	0.925761
5113	FBgn0033158	CG12164		protein_coding	6.82732	-0.0220292	0.274128	0.86713	0.947505
5159	FBgn0033232	CG12159		protein_coding	283.423	-0.0220382	0.0769852	0.628133	0.819201
3383	FBgn0030431	CG4407		protein_coding	297.416	-0.0220693	0.0733119	0.606259	0.805635
3517	FBgn0030634	CG9164		protein_coding	77.5656	-0.022073	0.121954	0.770367	0.900376
4833	FBgn0032660	elfless	elfless	protein_coding	246.457	-0.0220779	0.073739	0.608723	0.806687
9888	FBgn0040928	CR15345		pseudogene	13.3638	-0.0220868	0.219066	0.853286	0.940211
1180	FBgn0011297	Alg3	ALG3, alpha-1,3- mannosyltransferase	protein_coding	105.875	-0.0220976	0.109864	0.745355	0.887137
1250	FBgn0011743	Arp53D	Actin-related protein 53D	protein_coding	747.03	-0.0221127	0.0658276	0.552906	0.768619
5821	FBgn0034270	PIG-A	Phosphatidylinositol glycan anchor biosynthesis class A	protein_coding	64.5708	-0.0221446	0.123911	0.773096	0.901414
9955	FBgn0041246	Gr32a	Gustatory receptor 32a	protein_coding	43.3442	-0.0221903	0.16536	0.822777	0.92708
14323	FBgn0264305	CG43783		protein_coding	1630.07	-0.0222204	0.0779022	0.630085	0.820675
5660	FBgn0034012	Hr51	Hormone receptor 51	protein_coding	19.9179	-0.0222212	0.204548	0.846578	0.937269
17251	FBgn0287597	CG46466		protein_coding	174.527	-0.022223	0.102419	0.72496	0.8755
1684	FBgn0016797	fz2	frizzled 2	protein_coding	669.499	-0.0222316	0.159536	0.817405	0.924509
7389	FBgn0036703	CG7707		protein_coding	574.286	-0.0222472	0.0608834	0.50673	0.733235
15407	FBgn0266049	lncRNA:CR44814	long non-coding RNA:CR44814	ncRNA	0.132386	-0.0222501	0.630058	0.735503	NA
8435	FBgn0038221	IFT54	Intraflagellar transport 54	protein_coding	33.5659	-0.0222728	0.19652	0.842407	0.936224
2516	FBgn0027585	CG8740		protein_coding	1318.5	-0.0222788	0.0774243	0.626535	0.818402
10878	FBgn0051948	CG31948		protein_coding	4356.98	-0.0222906	0.0496367	0.370859	0.609501
8125	FBgn0037753	CG12947		protein_coding	39.1717	-0.0223088	0.190976	0.839229	0.93513
16772	FBgn0267794	lncRNA:CR43174	long non-coding RNA:CR43174	ncRNA	114.83	-0.022339	0.110253	0.743526	0.886283
16840	FBgn0267901	CR46189		pseudogene	0.309334	-0.0223676	0.63011	0.734153	NA
5435	FBgn0033680	CG13186		protein_coding	340.643	-0.0223992	0.0939793	0.696619	0.860932
1942	FBgn0023177	Pp4-19C	Protein phosphatase 19C	protein_coding	284.575	-0.0224339	0.0604902	0.498833	0.726963
15725	FBgn0266586	lncRNA:CR45111	long non-coding RNA:CR45111	ncRNA	0.0920496	-0.0224372	0.630126	0.733388	NA
13474	FBgn0262405	mir-998	mir-998 stem loop	ncRNA	0.0920498	-0.0224372	0.630126	0.733387	NA
15793	FBgn0266678	lncRNA:CR45168	long non-coding RNA:CR45168	ncRNA	0.404072	-0.0224408	0.593896	0.791137	NA
915	FBgn0004921	Ggamma1	G protein gamma 1	protein_coding	5247.5	-0.0224602	0.0530572	0.413767	0.650122
708	FBgn0004052	Z600	Z600	protein_coding	6.52865	-0.0224941	0.276124	0.864677	0.946142
11297	FBgn0053003	CG33003		protein_coding	2.65646	-0.0225088	0.415451	0.866088	0.946876
11231	FBgn0052718	CG32718		protein_coding	238.704	-0.0225249	0.0788879	0.630359	0.820841
6595	FBgn0035477	CG14982		protein_coding	122.906	-0.0225266	0.142274	0.796499	0.912929
9536	FBgn0039855	CG1638		protein_coding	400.084	-0.0225587	0.0592122	0.48316	0.714895
7539	FBgn0036895	ms(3)76Cc	male sterile (3) 76Cc	protein_coding	2060.49	-0.02256	0.100853	0.71636	0.870803
10533	FBgn0051140	CG31140		protein_coding	620.258	-0.0225631	0.255932	0.860569	0.943994
6036	FBgn0034580	Cht8	Chitinase 8	protein_coding	176.026	-0.0225645	0.0757857	0.612512	0.808986
4824	FBgn0032647	CG15143		protein_coding	484.002	-0.0225913	0.110599	0.741488	0.884925
3878	FBgn0031157	CG1503		protein_coding	163.843	-0.0225998	0.10291	0.721744	0.873973
11377	FBgn0053223	CG33223		protein_coding	336.903	-0.0226053	0.0893712	0.676859	0.849994
5640	FBgn0033987	ckn	caskin	protein_coding	425.125	-0.022623	0.0848104	0.657542	0.838406
406	FBgn0002715	mei-S332	meiotic from via Salaria 332	protein_coding	409.724	-0.0226668	0.0671791	0.55265	0.768602
13158	FBgn0261641	CG42724		protein_coding	1072.12	-0.0226877	0.0835552	0.650872	0.834575
14995	FBgn0265583	lncRNA:CR44410	long non-coding RNA:CR44410	ncRNA	0.250073	-0.0226943	0.630205	0.73052	NA
14968	FBgn0265534	lncRNA:CR44384	long non-coding RNA:CR44384	ncRNA	3.1843	-0.0226971	0.33864	0.868933	0.948717
8171	FBgn0037826	CG14689		protein_coding	642.01	-0.0227	0.0689727	0.565566	0.777316
8743	FBgn0038690	CG11703		protein_coding	285.376	-0.0227231	0.0844466	0.654414	0.836413
5551	FBgn0033856	CG13334		protein_coding	398.308	-0.0228042	0.0611159	0.496923	0.7255
10917	FBgn0052039	Svip	small VCP interacting protein	protein_coding	173.495	-0.0228163	0.096214	0.69867	0.86221
11002	FBgn0052213	CG32213		protein_coding	0.485721	-0.0228253	0.614698	0.760042	NA
2850	FBgn0029137	Patsas	Patsas	protein_coding	33.8769	-0.022855	0.158742	0.811615	0.921238
5797	FBgn0034231	APC10	Anaphase Promoting Complex subunit 10	protein_coding	72.4625	-0.0228675	0.126783	0.770802	0.90048
10001	FBgn0042098	CG18735		protein_coding	1.53369	-0.022887	0.386301	0.866801	0.947287
2524	FBgn0027596	Kank	Kank	protein_coding	1430.79	-0.022892	0.0531345	0.404171	0.64233
2829	FBgn0029003	mab-21	mab-21	protein_coding	59.9148	-0.0228934	0.122541	0.763057	0.89596
4834	FBgn0032663	CG15153		protein_coding	12.9744	-0.0229	0.224533	0.849905	0.938223
10118	FBgn0044823	Spec2	Spec2	protein_coding	167.872	-0.0229077	0.0813817	0.637051	0.825221
8277	FBgn0037988	CG14740		protein_coding	2333.26	-0.0229182	0.0758566	0.606939	0.805958
5945	FBgn0034460	CG18367		protein_coding	14.2314	-0.0229196	0.229701	0.851481	0.939191
8614	FBgn0038486	CG5265		protein_coding	1291.97	-0.0229226	0.0752087	0.603005	0.80288
12659	FBgn0259683	Ir40a	Ionotropic receptor 40a	protein_coding	16.8879	-0.0229515	0.208246	0.843264	0.936394
4205	FBgn0031676	senju	senju	protein_coding	359.635	-0.0229519	0.0654596	0.533136	0.755083
2443	FBgn0027360	Tim10	Translocase of inner membrane 10	protein_coding	334.304	-0.0229637	0.0893387	0.671682	0.846549
8084	FBgn0037690	Task7	TWIK-related acid-sensitive K[+] channel 7	protein_coding	52.0695	-0.0229694	0.12554	0.76766	0.898477
2735	FBgn0028789	Doc1	Dorsocross1	protein_coding	105.58	-0.0230113	0.102164	0.714625	0.870592
5090	FBgn0033121	Cyp6u1	Cytochrome P450 6u1	protein_coding	270.657	-0.0230204	0.0622341	0.503041	0.730085
3655	FBgn0030830	CG5172		protein_coding	0.930329	-0.0230571	0.456631	0.855516	NA
8706	FBgn0038630	CG14305		protein_coding	1826.71	-0.0230779	0.0550478	0.42402	0.660376
9050	FBgn0039145	CG6000		protein_coding	126.286	-0.0230897	0.105257	0.722315	0.873988
12032	FBgn0084008	lncRNA:CR41443	long non-coding RNA:CR41443	ncRNA	92.511	-0.023189	0.116291	0.74761	0.887849
15524	FBgn0266225	lncRNA:CR44920	long non-coding RNA:CR44920	ncRNA	27.576	-0.0232587	0.193907	0.834128	0.932364
10162	FBgn0046114	Gclm	Glutamate-cysteine ligase modifier subunit	protein_coding	1313.77	-0.0232664	0.0855514	0.651304	0.83472
13851	FBgn0263108	BtbVII	BTB-protein-VII	protein_coding	918.421	-0.0233017	0.130883	0.773308	0.901414
12048	FBgn0085202	CG34173		protein_coding	127.478	-0.0233459	0.101662	0.709061	0.867635
15567	FBgn0266277	asRNA:CR44962	antisense RNA:CR44962	ncRNA	2.23105	-0.0233487	0.411593	0.86169	0.9446
5109	FBgn0033149	CG11060		protein_coding	456.536	-0.0234257	0.0580451	0.451137	0.686616
5571	FBgn0033883	CG16935		protein_coding	584.331	-0.0234388	0.0653839	0.522775	0.746941
6474	FBgn0035263	CG12035		protein_coding	307.567	-0.023454	0.0672547	0.537984	0.758145
16086	FBgn0267005	lncRNA:CR45449	long non-coding RNA:CR45449	ncRNA	0.332733	-0.0234593	0.575812	0.799653	NA
10179	FBgn0046692	Stlk	Ste20-like kinase	protein_coding	456.97	-0.0235022	0.0693772	0.553504	0.768946
3994	FBgn0031351	CG14352		protein_coding	55.4834	-0.0235113	0.160695	0.808162	0.919247
3849	FBgn0031108	CG15459		protein_coding	249.812	-0.0235537	0.113752	0.738085	0.882717
1999	FBgn0023549	Mct1	Monocarboxylate transporter 1	protein_coding	373.73	-0.0235779	0.0951024	0.684918	0.854591
3171	FBgn0030053	CG12081		protein_coding	220.431	-0.0236014	0.0903647	0.666855	0.843878
4849	FBgn0032688	CG15160		protein_coding	240.04	-0.0236271	0.110277	0.729047	0.877775
13662	FBgn0262741	lncRNA:CR43126	long non-coding RNA:CR43126	ncRNA	43.5014	-0.0237123	0.18067	0.82273	0.92708
2915	FBgn0029661	CG16781		protein_coding	428.898	-0.0237399	0.0627443	0.492804	0.722608
12945	FBgn0260934	par-1	par-1	protein_coding	5123.87	-0.0237532	0.146392	0.790805	0.91048
14520	FBgn0264697	lncRNA:CR43966	long non-coding RNA:CR43966	ncRNA	5.76582	-0.0237733	0.321262	0.862067	0.94484
16182	FBgn0267112	lncRNA:CR45552	long non-coding RNA:CR45552	ncRNA	3.58776	-0.0237807	0.331899	0.862557	0.94504
16521	FBgn0267533	asRNA:CR45873	antisense RNA:CR45873	ncRNA	23.7809	-0.0238651	0.225224	0.843917	0.936719
12845	FBgn0260454	CG17139		protein_coding	499.962	-0.023869	0.136337	0.776319	0.902771
4798	FBgn0032609	CG13280		protein_coding	624.959	-0.0238748	0.054713	0.401045	0.638875
6100	FBgn0034692	CG13502		protein_coding	7.32036	-0.0238864	0.296605	0.859268	0.943211
8920	FBgn0038956	CAH8	Carbonic anhydrase 8	protein_coding	15.4315	-0.0239157	0.244727	0.849586	0.938213
14015	FBgn0263474	scaRNA:PsiU2-38.40.42	small Cajal body-specific RNA : PsiU2-38.40.42	snoRNA	0.239478	-0.0239337	0.624819	0.730202	NA
1159	FBgn0011270	Pglym87	Phosphoglyceromutase 87	protein_coding	1275.82	-0.0240032	0.0906881	0.662583	0.840725
12413	FBgn0086472	RpS25	Ribosomal protein S25	protein_coding	10116.3	-0.0240151	0.115008	0.73592	0.881537
7740	FBgn0037179	CG14453		protein_coding	0.289896	-0.0240288	0.57852	0.792759	NA
13240	FBgn0261873	sdt	stardust	protein_coding	1319.71	-0.024057	0.139335	0.778904	0.903855
169	FBgn0000547	ed	echinoid	protein_coding	779.66	-0.0240961	0.154652	0.797332	0.913139
10172	FBgn0046301	CG7148		protein_coding	290.87	-0.024105	0.0751786	0.582665	0.788643
12708	FBgn0259838	Su(Ste):CR42407	Su(Ste):CR42407	ncRNA	0.977808	-0.0242549	0.524834	0.825091	NA
14440	FBgn0264491	how	held out wings	protein_coding	1061.73	-0.0242563	0.163287	0.804651	0.917367
3500	FBgn0030610	Cox17	Cytochrome c oxidase copper chaperone COX17	protein_coding	429.683	-0.0242775	0.126953	0.757226	0.893324
12925	FBgn0260812	inaF-D	inaF-D	protein_coding	9.38818	-0.0242899	0.40525	0.857008	0.942278
10529	FBgn0051128	CG31128		protein_coding	504.832	-0.0243029	0.0714464	0.554006	0.769124
15022	FBgn0265625	CG44433		protein_coding	584.277	-0.0243106	0.0622367	0.476001	0.708695
8565	FBgn0038423	CG10317		protein_coding	905.486	-0.0243194	0.062796	0.481293	0.713253
1451	FBgn0014342	mia	meiosis I arrest	protein_coding	200.265	-0.024329	0.099335	0.689636	0.857332
16309	FBgn0267240	lncRNA:CR45680	long non-coding RNA:CR45680	ncRNA	0.216801	-0.0243318	0.626274	0.723052	NA
11363	FBgn0053194	CheA29a	Chemosensory protein A 29a	protein_coding	15.3429	-0.0243961	0.247924	0.847458	0.937614
9388	FBgn0039651	Cyt-c1L	Cytochrome c1-like	protein_coding	371.634	-0.0244991	0.0811021	0.610759	0.808097
5734	FBgn0034132	S-Lap8	Sperm-Leucylaminopeptidase 8	protein_coding	9033.52	-0.0245631	0.0413634	0.1874	0.391633
480	FBgn0003053	peb	pebbled	protein_coding	492.203	-0.0246269	0.170049	0.807759	0.918965
12401	FBgn0086378	Alg-2	Apoptosis-linked gene-2	protein_coding	513.704	-0.0246507	0.0751315	0.573088	0.782692
4169	FBgn0031626	CG15631		protein_coding	811.27	-0.0246737	0.0692017	0.530331	0.753535
7900	FBgn0037430	Osi20	Osiris 20	protein_coding	2.9879	-0.0247243	0.353212	0.857593	0.942674
1325	FBgn0013323	Ptth	Prothoracicotropic hormone	protein_coding	50.0543	-0.0247513	0.141601	0.775836	0.902734
7386	FBgn0036697	rogdi	rogdi	protein_coding	846.967	-0.0247609	0.0732411	0.558544	0.772206
16719	FBgn0267740	asRNA:CR46071	antisense RNA:CR46071	ncRNA	5.50222	-0.0247896	0.442601	0.848103	0.937816
1253	FBgn0011747	Ank	Ankyrin	protein_coding	3709.11	-0.0248412	0.125754	0.749479	0.889163
5188	FBgn0033275	CG14756		protein_coding	0.253708	-0.0248688	0.624183	0.72241	NA
11408	FBgn0053278	CG33278		protein_coding	235.739	-0.0248727	0.0892996	0.644698	0.829946
12796	FBgn0260006	drd	drop dead	protein_coding	353.236	-0.0249164	0.0791327	0.593196	0.795997
9898	FBgn0040964	CG18661		protein_coding	42.3407	-0.024919	0.146615	0.781011	0.905249
7885	FBgn0037411	Osi3	Osiris 3	protein_coding	1.41193	-0.0249512	0.430847	0.849411	0.938213
10144	FBgn0045497	Gr22e	Gustatory receptor 22e	protein_coding	0.280931	-0.0250564	0.622816	0.723517	NA
8937	FBgn0038978	tHMG1	testis-enriched HMG-box-containing protein 1	protein_coding	990.911	-0.0251517	0.0798412	0.59352	0.796133
6504	FBgn0035315	CG8960		protein_coding	0.213784	-0.0251801	0.626858	0.713345	NA
1246	FBgn0011739	wts	warts	protein_coding	699.2	-0.0251969	0.132537	0.758014	0.89376
4233	FBgn0031717	Oscillin	Oscillin	protein_coding	428.236	-0.0252231	0.0590524	0.422856	0.65929
9858	FBgn0040801	CG13053		protein_coding	4.6198	-0.0252352	0.317333	0.853458	0.940331
5593	FBgn0033913	CG8468		protein_coding	1150.83	-0.0252498	0.0968921	0.669585	0.845426
11644	FBgn0053978	CG33978		protein_coding	517.414	-0.025262	0.162839	0.796264	0.912814
6305	FBgn0035007	CG3492		protein_coding	1100.81	-0.0252764	0.052476	0.338695	0.576455
4805	FBgn0032624	CG6304		protein_coding	1768.44	-0.0252914	0.0546516	0.367655	0.605694
224	FBgn0001079	fu	fused	protein_coding	123.536	-0.0253372	0.0995138	0.677633	0.85013
10143	FBgn0045495	Gr28b	Gustatory receptor 28b	protein_coding	11.3381	-0.0253868	0.243302	0.840079	0.935443
10431	FBgn0050446	Tdc2	Tyrosine decarboxylase 2	protein_coding	17.5435	-0.0253968	0.230429	0.835943	0.933199
8605	FBgn0038474	mRpS11	mitochondrial ribosomal protein S11	protein_coding	230.195	-0.0255011	0.091261	0.644359	0.829729
7468	FBgn0036807	CG6893		protein_coding	240.011	-0.0255159	0.084139	0.611143	0.80834
3920	FBgn0031240	CG3345		protein_coding	2769.99	-0.0256373	0.0585348	0.40798	0.645135
4815	FBgn0032637	CG5050		protein_coding	1673.86	-0.0256428	0.0766357	0.566163	0.777813
6482	FBgn0035272	mRpL46	mitochondrial ribosomal protein L46	protein_coding	152.274	-0.0256889	0.111874	0.710067	0.868085
13615	FBgn0262609	CG43135		protein_coding	0.333998	-0.0257668	0.577491	0.779779	NA
6841	FBgn0035855	CG7366		protein_coding	634.81	-0.0257711	0.0715478	0.528475	0.752173
11290	FBgn0052983	CG32983		protein_coding	53.7013	-0.0258195	0.151231	0.779084	0.903855
2858	FBgn0029158	Las	Lipoic acid synthase	protein_coding	848.569	-0.0258315	0.0766177	0.562928	0.775657
5936	FBgn0034446	Arl6	ADP ribosylation factor-like 6	protein_coding	16.4664	-0.0258476	0.251726	0.839548	0.93513
9231	FBgn0039419	CG12290		protein_coding	603.179	-0.0258711	0.157676	0.786066	0.908764
3956	FBgn0031288	CG13949		protein_coding	56.5102	-0.0259715	0.160082	0.787827	0.909955
10105	FBgn0044051	Ilp1	Insulin-like peptide 1	protein_coding	0.714844	-0.0259739	0.495199	0.825859	NA
15281	FBgn0265904	lncRNA:CR44693	long non-coding RNA:CR44693	ncRNA	0.251995	-0.0260026	0.624794	0.710116	NA
12525	FBgn0250816	AGO3	Argonaute 3	protein_coding	188.899	-0.0260327	0.140535	0.762902	0.89596
9765	FBgn0040508	ACXC	Adenylyl cyclase X C	protein_coding	1556.32	-0.0260644	0.0987021	0.665724	0.842984
6437	FBgn0035209	msd1	mitotic spindle density 1	protein_coding	38.2569	-0.0261336	0.168877	0.795164	0.912532
10622	FBgn0051347	CG31347		protein_coding	496.528	-0.0261441	0.0785624	0.57011	0.780335
623	FBgn0003527	stil	stand still	protein_coding	163.965	-0.02616	0.079683	0.576646	0.7851
1162	FBgn0011274	Dif	Dorsal-related immunity factor	protein_coding	1658.81	-0.026203	0.0724046	0.527295	0.751005
3509	FBgn0030622	CG9101		protein_coding	280.898	-0.0262133	0.0740262	0.538938	0.758923
4653	FBgn0032365	CG14929		protein_coding	209.237	-0.0262529	0.0888175	0.623191	0.816458
8172	FBgn0037827	CG4073		protein_coding	393.193	-0.0262542	0.0692208	0.501269	0.728857
1078	FBgn0010412	RpS19a	Ribosomal protein S19a	protein_coding	4534.93	-0.026301	0.114658	0.710442	0.868213
2155	FBgn0025616	CG13359		protein_coding	429.825	-0.0263053	0.0667541	0.478944	0.710555
7843	FBgn0037347	SecS	Sec synthetase	protein_coding	644.909	-0.0263122	0.0562025	0.365025	0.603268
2626	FBgn0028467	Ube4A	Ubiquitination factor E4A	protein_coding	889.153	-0.0263167	0.101902	0.673596	0.847605
6025	FBgn0034566	CG9313		protein_coding	1625.5	-0.0263948	0.0674674	0.483623	0.715439
10753	FBgn0051677	CG31677		protein_coding	71.4605	-0.0264588	0.120759	0.723058	0.874389
5730	FBgn0034127	CG7848		protein_coding	620.032	-0.0264682	0.0545665	0.340454	0.57801
9763	FBgn0040506	ACXE	Adenylyl cyclase X E	protein_coding	71.0864	-0.0264686	0.147735	0.769167	0.899677
8096	FBgn0037712	CG16789		protein_coding	80.4305	-0.0264823	0.133015	0.746761	0.887769
10654	FBgn0051423	Ir94c	Ionotropic receptor 94c	protein_coding	0.326514	-0.026501	0.577832	0.773657	NA
4235	FBgn0031719	CG18269		protein_coding	5.53365	-0.0265171	0.30326	0.844833	0.937175
14730	FBgn0265059	lncRNA:CR44170	long non-coding RNA:CR44170	ncRNA	39.9382	-0.0265663	0.15271	0.774649	0.901928
7083	FBgn0036239	Pop2	Pop2	protein_coding	1280.92	-0.0265755	0.0462012	0.21952	0.436269
3392	FBgn0030441	CG2209		protein_coding	259.456	-0.0266014	0.0950871	0.645292	0.830502
5171	FBgn0033248	Dic3	Dicarboxylate carrier 3	protein_coding	317.723	-0.026615	0.097184	0.653216	0.835367
1556	FBgn0015520	nonA-l	nonA-like	protein_coding	348.147	-0.0266171	0.0957997	0.647889	0.832555
5340	FBgn0033523	CG12895		protein_coding	189.544	-0.0266224	0.108603	0.690699	0.857939
15211	FBgn0265832	lncRNA:CR44621	long non-coding RNA:CR44621	ncRNA	0.307019	-0.0266347	0.579076	0.771424	NA
9996	FBgn0042083	Mccc2	Methylcrotonoyl-CoA carboxylase 2	protein_coding	359.561	-0.0266499	0.0699457	0.500043	0.727853
10656	FBgn0051427	CR31427		pseudogene	12.7112	-0.0266692	0.230674	0.827963	0.928866
10699	FBgn0051528	CG31528		protein_coding	326.104	-0.0267084	0.102737	0.67163	0.846549
8723	FBgn0038656	CG14294		protein_coding	364.911	-0.0267141	0.0967351	0.650249	0.834342
7067	FBgn0036218	Sprn	Spermitin	protein_coding	1302.86	-0.0267544	0.0610184	0.412689	0.649313
16960	FBgn0283479	Alp1	Alkaline phosphatase 1	protein_coding	4.25711	-0.026776	0.319133	0.844817	0.937175
10922	FBgn0052056	scramb1	scramblase 1	protein_coding	629.981	-0.0267777	0.0536408	0.321368	0.558539
11084	FBgn0052396	betaTub65B	beta-Tubulin at 65B	protein_coding	658.453	-0.0267782	0.0672826	0.474762	0.707296
4571	FBgn0032228	CG5367		protein_coding	3.6309	-0.0267938	0.331975	0.845476	0.937175
8869	FBgn0038874	ETHR	ETHR	protein_coding	36.2122	-0.0268369	0.160462	0.781315	0.905461
14619	FBgn0264871	asRNA:CR44062	antisense RNA:CR44062	ncRNA	2.82417	-0.0268539	0.353718	0.845576	0.937175
6569	FBgn0035432	ZnT63C	Zinc transporter 63C	protein_coding	1276.04	-0.0268889	0.096339	0.646485	0.831394
16865	FBgn0267933	lncRNA:CR46213	long non-coding RNA:CR46213	ncRNA	4.1592	-0.0268954	0.339114	0.845164	0.937175
7404	FBgn0036723	CG12229		protein_coding	2010.43	-0.0268982	0.0468618	0.222759	0.441
505	FBgn0003132	Pp1-13C	Protein phosphatase 1 at 13C	protein_coding	611.585	-0.0269136	0.0618323	0.418328	0.654305
13680	FBgn0262815	CR43186		pseudogene	0.404436	-0.0269703	0.575302	0.772317	NA
11591	FBgn0053797	CR33797		pseudogene	0.298946	-0.0269726	0.579959	0.767897	NA
10962	FBgn0052119	CG32119		protein_coding	1216.86	-0.027008	0.0532119	0.310615	0.546261
5661	FBgn0034013	unc-5	unc-5	protein_coding	167.444	-0.0270313	0.117467	0.709551	0.86788
355	FBgn0002306	sas	stranded at second	protein_coding	510.385	-0.027041	0.0894498	0.615124	0.811003
2661	FBgn0028530	mTTF	mitochondrial transcription termination factor	protein_coding	161.194	-0.027112	0.0885394	0.609826	0.80738
8391	FBgn0038158	CG14370		protein_coding	70.1953	-0.0271652	0.139982	0.75196	0.890976
4022	FBgn0031401	papi	papi	protein_coding	1316.66	-0.0271767	0.065437	0.449967	0.685513
9857	FBgn0040799	CG13051		protein_coding	0.286214	-0.0271914	0.579002	0.767104	NA
16305	FBgn0267236	CG45676		protein_coding	6.0489	-0.0272037	0.290952	0.839305	0.93513
14220	FBgn0263829	CG34334		protein_coding	62.7779	-0.0272624	0.148577	0.763533	0.89596
16105	FBgn0267026	CR45470		pseudogene	2.45088	-0.0272804	0.606742	0.7323	0.879383
3249	FBgn0030208	PPP4R2r	Protein phosphatase 4 regulatory subunit 2-related protein	protein_coding	371.613	-0.0273335	0.0669457	0.461256	0.695487
2138	FBgn0025469	slv	saliva	protein_coding	233.71	-0.0273979	0.0890944	0.608484	0.806513
977	FBgn0005779	PpD6	Protein phosphatase D6	protein_coding	150.987	-0.0274153	0.0989413	0.649699	0.834021
4773	FBgn0032533	CG16888		protein_coding	67.849	-0.0274266	0.168566	0.784946	0.908121
11190	FBgn0052647	CG32647		protein_coding	1686.12	-0.0274389	0.122972	0.717973	0.871906
14309	FBgn0264268	lncRNA:CR43768	long non-coding RNA:CR43768	ncRNA	11.4819	-0.0274567	0.240004	0.826239	0.928306
3499	FBgn0030608	Lsd-2	Lipid storage droplet-2	protein_coding	5399.56	-0.027479	0.0912295	0.617285	0.812879
2888	FBgn0029568	CG11381		protein_coding	0.324663	-0.02748	0.579122	0.764717	NA
15393	FBgn0266035	lncRNA:CR44800	long non-coding RNA:CR44800	ncRNA	0.352235	-0.0274869	0.579746	0.764049	NA
2864	FBgn0029175	sotv	sister of tout-velu	protein_coding	199.655	-0.0276102	0.082314	0.569691	0.780082
15359	FBgn0265993	lncRNA:CR44768	long non-coding RNA:CR44768	ncRNA	2.01105	-0.0276408	0.398594	0.83858	0.935047
16101	FBgn0267022	asRNA:CR45466	antisense RNA:CR45466	ncRNA	1.45972	-0.0276677	0.458269	0.827096	0.92859
16063	FBgn0266977	CG45428		protein_coding	134.609	-0.0276794	0.109297	0.680773	0.852005
7429	FBgn0036757	Ir75a	Ionotropic receptor 75a	protein_coding	14.3879	-0.0276932	0.22633	0.8198	0.925761
6272	FBgn0034959	Xxylt	Xyloside xylosyltransferase	protein_coding	218.687	-0.0276977	0.0884049	0.600955	0.80157
3195	FBgn0030090	fend	forked end	protein_coding	100.991	-0.027711	0.12447	0.718491	0.872042
10495	FBgn0051068	CG31068		protein_coding	369.46	-0.0277223	0.0713268	0.492192	0.722392
13932	FBgn0263338	lncRNA:CR43419	long non-coding RNA:CR43419	ncRNA	33.4002	-0.0277528	0.174811	0.788217	0.909985
10426	FBgn0050432	CG30432		protein_coding	172.056	-0.0277742	0.0932298	0.622181	0.815944
12964	FBgn0260968	CG42591		protein_coding	19.3804	-0.0277925	0.192503	0.801499	0.915798
4779	FBgn0032553	CG4480		protein_coding	740.454	-0.0278381	0.0846103	0.579245	0.786791
16385	FBgn0267318	lncRNA:CR45754	long non-coding RNA:CR45754	ncRNA	0.521958	-0.027901	0.507699	0.808292	NA
3063	FBgn0029895	CG14441		protein_coding	657.334	-0.0279072	0.18263	0.793559	0.91188
9847	FBgn0040778	CG17977		protein_coding	152.74	-0.027918	0.0831531	0.569895	0.780183
13316	FBgn0262103	Sik3	Salt-inducible kinase 3	protein_coding	574.49	-0.0279435	0.117067	0.69899	0.862224
48	FBgn0000137	ase	asense	protein_coding	0.329222	-0.0279653	0.578343	0.761682	NA
16335	FBgn0267268	lncRNA:CR45704	long non-coding RNA:CR45704	ncRNA	0.168219	-0.027983	0.632119	0.672649	NA
372	FBgn0002543	robo2	roundabout 2	protein_coding	101.224	-0.0280054	0.213094	0.81189	0.921336
9802	FBgn0040650	CG15456		protein_coding	30.7849	-0.0280073	0.179257	0.790123	0.91048
8439	FBgn0038233	HtrA2	HTRA2-related serine protease	protein_coding	623.616	-0.0280097	0.0657355	0.436999	0.673074
7769	FBgn0037227	TwdlV	TweedleV	protein_coding	2.76263	-0.0280527	0.377136	0.838092	0.934831
547	FBgn0003295	ru	roughoid	protein_coding	18.6472	-0.028071	0.217811	0.813707	0.922431
2919	FBgn0029665	CG14270		protein_coding	299.744	-0.028082	0.0724069	0.494604	0.723951
39	FBgn0000108	Appl	beta amyloid protein precursor-like	protein_coding	1727.5	-0.0280843	0.123162	0.711928	0.869082
7879	FBgn0037402	Vha14-2	Vacuolar H[+] ATPase 14kD subunit 2	protein_coding	261.464	-0.028098	0.0824507	0.563115	0.775657
979	FBgn0008636	hbn	homeobrain	protein_coding	7.55125	-0.0280985	0.253288	0.826284	0.928306
13102	FBgn0261552	ps	pasilla	protein_coding	6954.19	-0.0281734	0.16421	0.77477	0.901999
11598	FBgn0053810	His1:CG33810	His1:CG33810	protein_coding	6.97114	-0.0281758	0.595727	0.740395	0.884135
16378	FBgn0267311	lncRNA:CR45747	long non-coding RNA:CR45747	ncRNA	0.169051	-0.0281845	0.632212	0.670463	NA
7903	FBgn0037433	CG17919		protein_coding	533.204	-0.0281899	0.0750295	0.512821	0.738121
6599	FBgn0035481	CG12605		protein_coding	1039.79	-0.0282067	0.0759329	0.519096	0.744099
6354	FBgn0035083	Tina-1	Troponin C-akin-1	protein_coding	852.991	-0.0282514	0.0942526	0.620313	0.81447
8015	FBgn0037602	SLIRP2	SRA stem-loop interacting RNA binding protein 2	protein_coding	61.146	-0.0282686	0.168503	0.778431	0.903732
3867	FBgn0031139	CG11227		protein_coding	470.927	-0.0282716	0.0737423	0.501784	0.729162
16689	FBgn0267708	lncRNA:CR46041	long non-coding RNA:CR46041	ncRNA	6.34949	-0.0282853	0.28431	0.831983	0.931001
13576	FBgn0262544	CG43098		protein_coding	52.4836	-0.0283008	0.143918	0.747995	0.888059
16366	FBgn0267299	lncRNA:CR45735	long non-coding RNA:CR45735	ncRNA	5.91636	-0.0283178	0.312985	0.835543	0.932962
5436	FBgn0033683	CG18343		protein_coding	486.97	-0.0283447	0.115977	0.691981	0.85832
16376	FBgn0267309	lncRNA:CR45745	long non-coding RNA:CR45745	ncRNA	0.389659	-0.0283838	0.577691	0.759066	NA
16647	FBgn0267662	lncRNA:CR46000	long non-coding RNA:CR46000	ncRNA	1.61564	-0.0283951	0.415816	0.831942	0.931001
3150	FBgn0030017	CG2278		protein_coding	140.141	-0.0284465	0.134898	0.731866	0.879286
6097	FBgn0034688	CG11474		protein_coding	565.819	-0.0284629	0.0703149	0.470667	0.704279
12072	FBgn0085230	CG34201		protein_coding	0.331976	-0.0284631	0.576385	0.759722	NA
7919	FBgn0037461	CG15177		protein_coding	954.403	-0.0284751	0.0589097	0.353448	0.591611
10861	FBgn0051907	Mst27D	Male specific transcript 27D	protein_coding	1233.05	-0.0285132	0.0696448	0.463963	0.698091
363	FBgn0002522	lab	labial	protein_coding	25.553	-0.0285296	0.202501	0.802692	0.916451
4657	FBgn0032370	CG12307		protein_coding	778.912	-0.0285668	0.0903062	0.598166	0.79903
12313	FBgn0085831	CR42201		pseudogene	0.174084	-0.0286006	0.632376	0.666045	NA
14283	FBgn0263999	CG43742		protein_coding	32.8177	-0.0286139	0.174113	0.781161	0.905353
14732	FBgn0265061	lncRNA:CR44172	long non-coding RNA:CR44172	ncRNA	0.338557	-0.0286321	0.578592	0.756248	NA
7905	FBgn0037436	Hr83	Hormone receptor 83	protein_coding	0.345969	-0.0286593	0.578265	0.756363	NA
4344	FBgn0031878	sip2	septin interacting protein 2	protein_coding	3152.42	-0.0286604	0.0471042	0.194105	0.401053
7965	FBgn0037530	EMC1	ER membrane protein complex subunit 1	protein_coding	2124.73	-0.0286661	0.076726	0.517242	0.742473
16316	FBgn0267247	lncRNA:CR45687	long non-coding RNA:CR45687	ncRNA	0.328434	-0.0286785	0.576617	0.757836	NA
4719	FBgn0032456	MRP	Multidrug-Resistance like Protein 1	protein_coding	3469.2	-0.0287159	0.11791	0.693041	0.859136
9100	FBgn0039213	atl	atlastin	protein_coding	2139.7	-0.0287208	0.0760201	0.511291	0.736699
11713	FBgn0061188	lncRNA:Yu	long non-coding RNA:Yu	ncRNA	39.9664	-0.0288033	0.168002	0.773832	0.901425
5702	FBgn0034083	lbk	lambik	protein_coding	920.03	-0.0288417	0.131936	0.722713	0.874257
10916	FBgn0052037	CG32037		protein_coding	10.5118	-0.028847	0.289161	0.829524	0.929836
8006	FBgn0037581	CG7352		protein_coding	215.188	-0.0288561	0.0883071	0.584249	0.789786
2769	FBgn0028893	CG31819		protein_coding	938.651	-0.0288791	0.0556407	0.304522	0.540565
10855	FBgn0051882	CG31882		protein_coding	388.641	-0.0289101	0.0834446	0.556806	0.771014
3666	FBgn0030846	CG12992		protein_coding	866.357	-0.028924	0.0573253	0.325067	0.562225
5023	FBgn0032972	CG10834		protein_coding	144.918	-0.0289537	0.108812	0.664974	0.84281
1333	FBgn0013433	beat-Ia	beaten path Ia	protein_coding	39.6261	-0.0289673	0.153658	0.756015	0.892993
9342	FBgn0039590	CG10011		protein_coding	529.833	-0.0289675	0.196604	0.796056	0.912716
11381	FBgn0053233	CG33233		protein_coding	579.08	-0.0290252	0.0648244	0.408714	0.645954
7213	FBgn0036440	CG17177		protein_coding	580.418	-0.0290341	0.10127	0.638458	0.825971
10524	FBgn0051119	HDAC11	Histone deacetylase 11	protein_coding	93.5914	-0.0290672	0.11342	0.67734	0.85013
6834	FBgn0035848	Uxs	UDP-xylose synthase	protein_coding	375.146	-0.0290906	0.0699667	0.456539	0.691932
16223	FBgn0267154	lncRNA:CR45594	long non-coding RNA:CR45594	ncRNA	0.780516	-0.029099	0.478032	0.81228	NA
6759	FBgn0035722	CG10075		protein_coding	282.402	-0.029142	0.11826	0.689503	0.857237
9654	FBgn0040232	cmet	CENP-meta	protein_coding	533.178	-0.0291429	0.126046	0.707808	0.866527
11148	FBgn0052548	CG32548		protein_coding	1834.39	-0.0291566	0.0706379	0.46124	0.695487
14913	FBgn0265414	lncRNA:CR44326	long non-coding RNA:CR44326	ncRNA	13.9258	-0.029167	0.239444	0.815454	0.923349
3395	FBgn0030449	Fer3HCH	Ferritin 3 heavy chain homologue	protein_coding	224.212	-0.029193	0.0861656	0.568128	0.778843
9723	FBgn0040362	CG11379		protein_coding	235.852	-0.0292054	0.106563	0.654927	0.836707
11372	FBgn0053213	Boh1	Buddy of Hmr 1	protein_coding	45.54	-0.0292458	0.154415	0.754716	0.892535
3563	FBgn0030696	CG8509		protein_coding	180.92	-0.0292487	0.0971001	0.61949	0.814024
9838	FBgn0040754	CG17059		protein_coding	256.002	-0.0292575	0.10237	0.639807	0.826617
16835	FBgn0267896	CR46184		pseudogene	1.09168	-0.0292856	0.426762	0.824882	NA
10432	FBgn0050447	CG30447		protein_coding	141.964	-0.0293638	0.111573	0.668787	0.845019
3003	FBgn0029812	Prosbeta2R1	Proteasome beta2 subunit-related 1	protein_coding	114.954	-0.0293781	0.100972	0.633179	0.822483
4232	FBgn0031716	CG14015		protein_coding	41.8818	-0.0293832	0.149373	0.746738	0.887769
5738	FBgn0034138	RpS15	Ribosomal protein S15	protein_coding	8465.69	-0.0293974	0.123173	0.698849	0.86221
16745	FBgn0267766	asRNA:CR46097	antisense RNA:CR46097	ncRNA	8.36961	-0.0294146	0.377208	0.830437	0.930176
14452	FBgn0264506	lncRNA:CR43905	long non-coding RNA:CR43905	ncRNA	210.412	-0.029419	0.0858973	0.563407	0.775845
8493	FBgn0038311	CG14864		protein_coding	377.332	-0.0294562	0.0632075	0.383502	0.621952
4128	FBgn0031554	CG15418		protein_coding	139.896	-0.0294577	0.124846	0.702073	0.863855
4910	FBgn0032787	CG10195		protein_coding	150.917	-0.0294625	0.0856446	0.561369	0.774513
3494	FBgn0030599	CG9030		protein_coding	246.915	-0.0294928	0.0763211	0.500922	0.72862
14288	FBgn0264006	dysc	dyschronic	protein_coding	501.876	-0.02951	0.186853	0.785349	0.908377
2538	FBgn0027616	Ythdc1	YTH domain containing 1	protein_coding	739.761	-0.0295535	0.0809973	0.532106	0.754338
10726	FBgn0051627	CG31627		protein_coding	406.409	-0.0295891	0.0727308	0.471427	0.704829
12220	FBgn0085427	CG34398		protein_coding	948.695	-0.0296105	0.14426	0.737175	0.88211
2959	FBgn0029725	CG2871		protein_coding	540.08	-0.0296575	0.075559	0.492563	0.722519
3000	FBgn0029809	CG15767		protein_coding	108.359	-0.0296692	0.111214	0.664364	0.842365
2854	FBgn0029153	Menl-2	Malic enzyme like-2	protein_coding	1087.2	-0.0296805	0.0790921	0.517547	0.742637
218	FBgn0000928	fs(1)Yb	female sterile (1) Yb	protein_coding	32.3849	-0.0297099	0.189388	0.785859	0.908616
684	FBgn0003942	RpS27A	Ribosomal protein S27A	protein_coding	12273.5	-0.0297108	0.0876908	0.56906	0.779539
2925	FBgn0029679	CG2901		protein_coding	143.946	-0.029721	0.0945526	0.602501	0.802494
2114	FBgn0025186	ari-2	ariadne 2	protein_coding	380.341	-0.0297324	0.0890495	0.575901	0.784518
10938	FBgn0052081	CG32081		protein_coding	2526.87	-0.0297463	0.0521326	0.241922	0.466415
11553	FBgn0053673	CG33673		protein_coding	27.8367	-0.0297587	0.182467	0.780056	0.904633
6027	FBgn0034568	CG3216		protein_coding	4.85204	-0.0297724	0.292041	0.824641	0.927537
15433	FBgn0266098	rg	rugose	protein_coding	1048.72	-0.0297789	0.200934	0.793285	0.911778
9196	FBgn0039354	Lgr3	Leucine-rich repeat-containing G protein-coupled receptor 3	protein_coding	13.5518	-0.029813	0.238231	0.811024	0.921053
14510	FBgn0264675	lncRNA:CR43960	long non-coding RNA:CR43960	ncRNA	1.54845	-0.0298806	0.437311	0.81921	0.925502
2331	FBgn0026403	Ndg	Nidogen	protein_coding	60.2862	-0.0298954	0.136388	0.721338	0.873796
3787	FBgn0031023	CG14200		protein_coding	732.113	-0.0298963	0.132989	0.714924	0.870709
13800	FBgn0263019	lncRNA:CR43314	long non-coding RNA::CR43314	ncRNA	26.6338	-0.0299599	0.245134	0.812505	0.921756
4768	FBgn0032522	CG16848		protein_coding	133.528	-0.0299627	0.0964824	0.607858	0.80647
7818	FBgn0037307	Tim17a2	Tim17a2	protein_coding	183.438	-0.0299944	0.0988021	0.617141	0.812879
8312	FBgn0038042	Scgbeta	Sarcoglycan beta	protein_coding	52.348	-0.0300222	0.157395	0.752236	0.891233
14792	FBgn0265156	lncRNA:CR44225	long non-coding RNA:CR44225	ncRNA	21.6142	-0.0300491	0.193008	0.78613	0.908764
15191	FBgn0265812	lncRNA:CR44601	long non-coding RNA:CR44601	ncRNA	30.5377	-0.030065	0.182228	0.777649	0.903452
13905	FBgn0263258	chas	chascon	protein_coding	485.035	-0.0300822	0.110368	0.657226	0.838217
10480	FBgn0051029	CG31029		protein_coding	4386.75	-0.0301096	0.0553192	0.276776	0.508423
10601	FBgn0051286	CG31286		protein_coding	1341.54	-0.0301244	0.0599548	0.33388	0.571781
16578	FBgn0267592	CCY	Coiled-Coils Y	protein_coding	316.129	-0.0301269	0.182496	0.777428	0.903406
9622	FBgn0040069	vanin-like	vanin-like	protein_coding	92.4778	-0.0301359	0.140839	0.727019	0.876348
7746	FBgn0037185	CG11367		protein_coding	276.46	-0.030177	0.082415	0.531711	0.754064
9800	FBgn0040648	CG11666		protein_coding	70.3896	-0.0302113	0.139162	0.723463	0.874578
7070	FBgn0036221	CG11588		protein_coding	419.511	-0.0302566	0.0855033	0.549154	0.765876
1939	FBgn0023172	RhoGEF2	Rho guanine nucleotide exchange factor 2	protein_coding	2718.14	-0.0302692	0.161733	0.755577	0.892993
5696	FBgn0034072	Dg	Dystroglycan	protein_coding	986.046	-0.0302782	0.135681	0.716557	0.870803
6951	FBgn0036029	CG16719		protein_coding	946.359	-0.0302812	0.0763392	0.488333	0.719138
13961	FBgn0263392	Tet	Ten-Eleven Translocation (TET) family protein	protein_coding	651.907	-0.030282	0.182909	0.776661	0.902892
12287	FBgn0085599	CG41284		protein_coding	2.47797	-0.0303076	0.497923	0.797028	0.912987
3945	FBgn0031275	GABA-B-R3	metabotropic GABA-B receptor subtype 3	protein_coding	204.286	-0.0303179	0.107407	0.645031	0.830238
6116	FBgn0034716	Oatp58Dc	Organic anion transporting polypeptide 58Dc	protein_coding	1121.9	-0.0303335	0.0862393	0.55227	0.76824
580	FBgn0003388	shd	shade	protein_coding	46.4222	-0.0304238	0.193237	0.783696	0.90708
16589	FBgn0267603	lncRNA:CR45941	long non-coding RNA:CR45941	ncRNA	2.22607	-0.0304252	0.413203	0.820751	0.925913
5288	FBgn0033442	CG1690		protein_coding	1535.48	-0.0304282	0.0649946	0.384508	0.623035
15196	FBgn0265817	lncRNA:CR44606	long non-coding RNA:CR44606	ncRNA	48.8546	-0.030445	0.139597	0.72215	0.873973
14484	FBgn0264563	CG43935		protein_coding	385.68	-0.0304593	0.102101	0.624451	0.817179
734	FBgn0004174	Mst84Dc	Male-specific RNA 84Dc	protein_coding	2163.44	-0.0305037	0.105439	0.636147	0.824406
2123	FBgn0025378	CG3795		protein_coding	139.957	-0.0305894	0.10634	0.638309	0.82592
12045	FBgn0085199	CG34170		protein_coding	225.076	-0.0306008	0.13518	0.712673	0.869434
11305	FBgn0053057	Tpt	tRNA 2'-phosphotransferase	protein_coding	7.24505	-0.0306463	0.556453	0.760769	0.894821
9507	FBgn0039809	CG15547		protein_coding	975.196	-0.0306582	0.0731598	0.457006	0.692079
3702	FBgn0030898	Andorra	Andorra	protein_coding	108.05	-0.0306663	0.117033	0.670425	0.845678
1995	FBgn0023540	CG3630		protein_coding	1119.45	-0.0307179	0.0661842	0.391556	0.630088
12551	FBgn0250846	glob2	globin 2	protein_coding	440.088	-0.030741	0.0862475	0.546531	0.763999
7877	FBgn0037398	CG15580		protein_coding	549.366	-0.0307569	0.0598103	0.320344	0.557342
9766	FBgn0040509	ACXB	Adenylyl cyclase X B	protein_coding	130.117	-0.0307738	0.10499	0.631427	0.82142
1107	FBgn0010549	l(2)03659	lethal (2) 03659	protein_coding	40.2642	-0.0308035	0.150682	0.736762	0.88205
15603	FBgn0266331	asRNA:CR44996	antisense RNA:CR44996	ncRNA	10.0594	-0.0308123	0.35873	0.823357	0.92708
14627	FBgn0264879	lncRNA:CR44070	long non-coding RNA:CR44070	ncRNA	13.2609	-0.0308145	0.236299	0.804098	0.917086
9737	FBgn0040382	CG5273		protein_coding	1910.4	-0.0308486	0.0604499	0.326209	0.563403
683	FBgn0003941	RpL40	Ribosomal protein L40	protein_coding	8046.03	-0.0308554	0.103759	0.625989	0.818039
8527	FBgn0038361	Uros2	Uroporphyrinogen III synthase 2	protein_coding	509.454	-0.0308614	0.0828712	0.524434	0.747856
16879	FBgn0267949	lncRNA:CR46229	long non-coding RNA:CR46229	ncRNA	2.33856	-0.0309016	0.373647	0.822329	0.926995
873	FBgn0004841	TkR86C	Tachykinin-like receptor at 86C	protein_coding	26.1227	-0.0309017	0.212173	0.792406	0.911267
1818	FBgn0020621	Pkn	Protein kinase N	protein_coding	1976.54	-0.0309251	0.102802	0.621581	0.815608
14358	FBgn0264363	CG43815		protein_coding	8.06712	-0.0309809	0.257262	0.810052	0.920508
2099	FBgn0024987	ssx	sister-of-Sex-lethal	protein_coding	1020.35	-0.0309824	0.103259	0.622633	0.816243
7806	FBgn0037291	CG14662		protein_coding	123.528	-0.030988	0.124976	0.687367	0.855699
15757	FBgn0266634	asRNA:CR45141	antisense RNA:CR45141	ncRNA	95.4574	-0.0309933	0.351526	NA	NA
11087	FBgn0052406	PVRAP	PVR adaptor protein	protein_coding	66.7044	-0.0310012	0.13048	0.699523	0.862645
249	FBgn0001137	grk	gurken	protein_coding	335.125	-0.0310089	0.0787991	0.494844	0.724157
7832	FBgn0037329	POLDIP2	Polymerase (DNA-directed), delta interacting protein 2	protein_coding	1410.56	-0.0310103	0.0574085	0.286541	0.520064
15098	FBgn0265704	lncRNA:CR44511	long non-coding RNA:CR44511	ncRNA	6.63407	-0.0310122	0.299789	0.818687	0.925202
612	FBgn0003502	Btk	Bruton tyrosine kinase	protein_coding	464.49	-0.031017	0.114208	0.658704	0.83908
8742	FBgn0038686	CG5555		protein_coding	860.943	-0.0311068	0.0679478	0.402247	0.640129
132	FBgn0000414	Dab	Disabled	protein_coding	1187.95	-0.0311131	0.167644	0.755791	0.892993
7145	FBgn0036335	mRpL20	mitochondrial ribosomal protein L20	protein_coding	143.741	-0.0311455	0.127597	0.691871	0.85832
15170	FBgn0265791	lncRNA:CR44580	long non-coding RNA:CR44580	ncRNA	3.05229	-0.0311473	0.345715	0.821483	0.92646
13984	FBgn0263442	asRNA:CR43465	antisense RNA:CR43465	ncRNA	71.6397	-0.0311588	0.264218	0.81088	0.921053
10895	FBgn0051988	CG31988		protein_coding	7960.87	-0.0311904	0.0714974	0.433813	0.670324
6560	FBgn0035423	eIF1	eukaryotic translation initiation factor 1	protein_coding	2518.32	-0.0311934	0.0696417	0.416907	0.653062
15332	FBgn0265956	lncRNA:CR44743	long non-coding RNA:CR44743	ncRNA	1.39064	-0.0311981	0.478025	0.799378	0.914282
13677	FBgn0262812	CG43183		protein_coding	257.974	-0.0312108	0.103458	0.620698	0.81469
8432	FBgn0038217	CG14840		protein_coding	102.433	-0.0312166	0.14762	0.728707	0.877676
17018	FBgn0284221	Sema5c	Semaphorin 5c	protein_coding	219.443	-0.031245	0.12696	0.689472	0.857237
5193	FBgn0033283	CG11635		protein_coding	659.33	-0.0312504	0.0965176	0.591742	0.794911
9724	FBgn0040363	CG11384		protein_coding	15.7748	-0.0312586	0.224364	0.796264	0.912814
2828	FBgn0029002	miple2	midkine and pleiotrophin 2	protein_coding	204.67	-0.0312626	0.0854132	0.534227	0.755555
12247	FBgn0085461	CG34432		protein_coding	232.556	-0.0313482	0.125675	0.685502	0.85484
5964	FBgn0034483	CG16894		protein_coding	670.969	-0.0313552	0.0725178	0.43996	0.675705
5750	FBgn0034156	CG5348		protein_coding	213.34	-0.0313858	0.088785	0.551756	0.768075
7160	FBgn0036354	Poc1	Proteome of centrioles 1	protein_coding	383.677	-0.0314269	0.0663283	0.380411	0.618709
7403	FBgn0036717	CG13731		protein_coding	1.05967	-0.0314417	0.439114	0.809699	NA
3522	FBgn0030643	CG15641		protein_coding	13.7972	-0.0314466	0.253148	0.806044	0.91803
8310	FBgn0038038	Sccpdh2	Saccheropin dehydrogenase 2	protein_coding	1535.35	-0.0314533	0.0991491	0.600625	0.801351
17168	FBgn0286867	lncRNA:osk	long non-coding RNA:osk	ncRNA	0.533403	-0.0314739	0.59729	0.71149	NA
13603	FBgn0262592	CG43127		protein_coding	103.677	-0.0314818	0.118237	0.665289	0.842965
3989	FBgn0031337	CG14346		protein_coding	168.792	-0.0315931	0.087121	0.53956	0.75926
11051	FBgn0052301	CG32301		protein_coding	99.6154	-0.0316544	0.116181	0.657721	0.838419
13319	FBgn0262106	lncRNA:CR42859	long non-coding RNA:CR42859	ncRNA	238.356	-0.0316696	0.109698	0.63753	0.825344
5269	FBgn0033403	CG13739		protein_coding	141.306	-0.0317155	0.315003	0.816522	0.92386
14826	FBgn0265199	CG44259		protein_coding	13.212	-0.0317369	0.236548	0.798484	0.913683
8077	FBgn0037683	CG18473		protein_coding	545.015	-0.0317503	0.0827338	0.510464	0.73602
9461	FBgn0039751	CG1983		protein_coding	253.627	-0.031759	0.0756418	0.459244	0.694132
10301	FBgn0050161	CG30161		protein_coding	114.244	-0.0318129	0.126418	0.682747	0.853159
9112	FBgn0039229	Saf-B	Scaffold attachment factor B	protein_coding	1118.49	-0.0318405	0.0855408	0.526764	0.75032
16055	FBgn0266969	lncRNA:CR45420	long non-coding RNA:CR45420	ncRNA	0.42105	-0.0318514	0.556148	0.752409	NA
16520	FBgn0267532	asRNA:CR45872	antisense RNA:CR45872	ncRNA	0.890801	-0.0318992	0.633847	0.631394	NA
6340	FBgn0035057	CG3880		protein_coding	7.47501	-0.0320239	0.315772	0.814864	0.923101
9457	FBgn0039744	Rpp14b	Ribonuclease P/MRP subunit p14 b	protein_coding	53.1541	-0.0320401	0.136777	0.702724	0.863963
5432	FBgn0033673	CG8298		protein_coding	642.163	-0.0320514	0.0682249	0.388582	0.62719
15574	FBgn0266302	lncRNA:CR44967	long non-coding RNA:CR44967	ncRNA	18.2446	-0.0320787	0.225158	0.791437	0.910965
15908	FBgn0266814	lncRNA:CR45276	long non-coding RNA:CR45276	ncRNA	0.38522	-0.0320803	0.575902	0.732763	NA
9126	FBgn0039251	Trf4-2	Topoisomerase related function 4-2	protein_coding	667.804	-0.032095	0.0642869	0.347092	0.585097
5247	FBgn0033371	CNT1	Concentrative nucleoside transporter 1	protein_coding	1540.05	-0.0321185	0.0824578	0.503243	0.730091
5389	FBgn0033601	Cpr47Ed	Cuticular protein 47Ed	protein_coding	0.243786	-0.0321442	0.627073	0.648408	NA
14037	FBgn0263497	lncRNA:CR43486	long non-coding RNA:CR43486	ncRNA	6.98106	-0.0321668	0.292542	0.81099	0.921053
1088	FBgn0010431	mtrm	matrimony	protein_coding	13.5904	-0.0321842	0.249701	0.800506	0.915082
16030	FBgn0266944	lncRNA:CR45395	long non-coding RNA:CR45395	ncRNA	2.79853	-0.0322183	0.386749	0.814019	0.922563
14290	FBgn0264077	Cnx14D	Calnexin 14D	protein_coding	98.4698	-0.032249	0.129851	0.686432	0.855137
4343	FBgn0031877	Hmgcl	3-Hydroxymethyl-3-methylglutaryl-CoA lyase	protein_coding	98.699	-0.0322878	0.139268	0.705249	0.864739
3639	FBgn0030805	wus	wurst	protein_coding	47.5537	-0.032289	0.137434	0.701763	0.863855
3842	FBgn0031099	CG17065		protein_coding	173.313	-0.0323015	0.0925632	0.559408	0.772851
16759	FBgn0267780	lncRNA:CR46111	long non-coding RNA:CR46111	ncRNA	47.7246	-0.0323071	0.176762	0.756375	0.892993
6215	FBgn0034870	CG13559		protein_coding	60.1057	-0.0323124	0.186244	0.765016	0.897031
4976	FBgn0032883	Rhau	RHAU helicase	protein_coding	1549.57	-0.0323483	0.0683983	0.385208	0.623806
10189	FBgn0046873	Pif2	PFTAIRE-interacting factor 2	protein_coding	590.917	-0.0323737	0.0897708	0.543715	0.761843
11240	FBgn0052755	CG32755		protein_coding	50.4974	-0.0324236	0.140226	0.705827	0.865306
161	FBgn0000529	bsh	brain-specific homeobox	protein_coding	15.6478	-0.0324286	0.22647	0.789842	0.910476
9706	FBgn0040345	CG3708		protein_coding	202.617	-0.0324357	0.121926	0.665514	0.842965
4149	FBgn0031597	CG17612		protein_coding	76.2183	-0.0324574	0.119047	0.657539	0.838406
11267	FBgn0052820	CG32820		protein_coding	569.163	-0.0324921	0.081773	0.493139	0.722841
7243	FBgn0036484	Pex3	Peroxin 3	protein_coding	746.335	-0.0325153	0.0617849	0.311851	0.548047
12847	FBgn0260458	PGRP-LD	Peptidoglycan recognition protein LD	protein_coding	131.212	-0.0325544	0.145396	0.713784	0.869998
12797	FBgn0260007	CG42493		protein_coding	147.747	-0.0325685	0.10038	0.592276	0.795248
10646	FBgn0051407	CG31407		protein_coding	815.505	-0.0325737	0.0956892	0.571244	0.781386
140	FBgn0000448	Hr3	Hormone receptor 3	protein_coding	272.085	-0.0325788	0.119178	0.656669	0.837864
16942	FBgn0283435	CR46279		pseudogene	1.25846	-0.0326285	0.440664	0.802429	NA
6500	FBgn0035309	CG15879		protein_coding	34.9225	-0.0326352	0.163473	0.739226	0.883304
7970	FBgn0037536	CG2698		protein_coding	1824.91	-0.0326741	0.0827576	0.497103	0.725692
12529	FBgn0250821	CG14644		protein_coding	386.2	-0.0326912	0.0685731	0.38111	0.619302
16705	FBgn0267725	asRNA:CR46058	antisense RNA:CR46058	ncRNA	10.1956	-0.0327325	0.295462	0.808241	0.919247
2261	FBgn0026148	CG12253		protein_coding	65.7537	-0.0327905	0.121	0.659516	0.83942
14141	FBgn0263613	lncRNA:CR43622	long non-coding RNA:CR43622	ncRNA	8.8189	-0.0327922	0.26989	0.802708	0.916451
5130	FBgn0033186	CG1602		protein_coding	63.2606	-0.0328096	0.12402	0.667216	0.84412
12397	FBgn0086368	tw	twisted	protein_coding	54.4944	-0.0328489	0.144643	0.709994	0.868067
6673	FBgn0035588	Dhrs4	Dehydrogenase/reductase 4	protein_coding	442.109	-0.0329237	0.109941	0.624533	0.817214
11698	FBgn0058172	lncRNA:CR40172	long non-coding RNA:CR40172	ncRNA	39.8902	-0.0329285	0.162364	0.735562	0.881249
325	FBgn0001624	dlg1	discs large 1	protein_coding	2087.29	-0.0329434	0.153994	0.724038	0.874842
12042	FBgn0085196	CG34167		protein_coding	83.6145	-0.0329667	0.150165	0.718056	0.871906
6616	FBgn0035510	Cpr64Aa	Cuticular protein 64Aa	protein_coding	1.49626	-0.0329828	0.389985	0.809439	0.920006
14504	FBgn0264607	CaMKII	Calcium/calmodulin-dependent protein kinase II	protein_coding	2345.93	-0.0330465	0.0998104	0.584079	0.789699
15554	FBgn0266255	lncRNA:CR44950	long non-coding RNA:CR44950	ncRNA	37.3829	-0.0330665	0.168481	0.7419	0.885297
12744	FBgn0259927	CG42450		protein_coding	541.702	-0.0330704	0.142642	0.704583	0.864562
12021	FBgn0083984	CG34148		protein_coding	205.921	-0.0331561	0.11368	0.634344	0.823211
2897	FBgn0029603	CG14053		protein_coding	180.153	-0.0331796	0.0902195	0.535373	0.756031
15270	FBgn0265893	lncRNA:CR44682	long non-coding RNA:CR44682	ncRNA	4.19052	-0.0332355	0.327462	0.809068	0.919739
14434	FBgn0264485	lncRNA:CR43893	long non-coding RNA:CR43893	ncRNA	21.8517	-0.0332399	0.22189	0.782474	0.906313
13996	FBgn0263455	asRNA:CR43478	antisense RNA:CR43478	ncRNA	3.98232	-0.0333061	0.632511	0.623129	0.816448
9520	FBgn0039831	CG12054		protein_coding	946.061	-0.0333299	0.130502	0.677774	0.85013
16637	FBgn0267651	pre-mod(mdg4)-O		protein_coding	94.1647	-0.0333456	0.188898	0.760005	0.894617
16185	FBgn0267115	lncRNA:CR45555	long non-coding RNA:CR45555	ncRNA	1.54115	-0.0333817	0.360951	0.809051	0.919739
14536	FBgn0264713	asRNA:CR43981	antisense RNA:CR43981	ncRNA	5.41959	-0.0333829	0.328633	0.808327	0.919247
9822	FBgn0040719	CG15357		protein_coding	65.5858	-0.0334181	0.141187	0.698915	0.86221
598	FBgn0003450	snk	snake	protein_coding	4.89229	-0.0334469	0.292762	0.803722	0.916951
5166	FBgn0033241	CG2915		protein_coding	680.629	-0.033489	0.0559403	0.226879	0.446269
7642	FBgn0037035	CG10589		protein_coding	1308.76	-0.0335257	0.0702614	0.383549	0.621952
9206	FBgn0039370	CG4956		protein_coding	115.999	-0.0335446	0.10837	0.612163	0.808871
6528	FBgn0035360	CG1246		protein_coding	626.896	-0.0335708	0.0696406	0.376853	0.615296
9179	FBgn0039329	CG10669		protein_coding	129.105	-0.0335754	0.0987411	0.572935	0.782554
17086	FBgn0285958	Fuca	alpha-L-fucosidase	protein_coding	35.234	-0.0335898	0.572299	0.725341	0.875555
10863	FBgn0051909	CG31909		protein_coding	659.476	-0.0336553	0.0798227	0.462013	0.696348
7371	FBgn0036677	CG13023		protein_coding	4.77189	-0.0336714	0.306031	0.804472	0.917367
15182	FBgn0265803	asRNA:CR44592	antisense RNA:CR44592	ncRNA	5.65227	-0.033701	0.32281	0.806118	0.91803
4001	FBgn0031365	CG17650		protein_coding	78.2946	-0.0337057	0.12069	0.649507	0.833846
4923	FBgn0032804	CG13081		protein_coding	0.470997	-0.0337072	0.528813	0.75897	NA
7719	FBgn0037147	CG7140		protein_coding	1114.58	-0.0338142	0.0608826	0.279542	0.511645
8756	FBgn0038708	Scsalpha2	Succinyl-coenzyme A synthetase alpha subunit 2	protein_coding	1197.76	-0.0338486	0.113087	0.625074	0.817636
7526	FBgn0036878	Cpr76Ba	Cuticular protein 76Ba	protein_coding	0.432326	-0.0338829	0.561374	0.733605	NA
2356	FBgn0026576	Pisd	Phosphatidylserine decarboxylase	protein_coding	955.696	-0.0338853	0.0916033	0.533634	0.755269
12194	FBgn0085395	Shawl	Shaw-like	protein_coding	104.897	-0.0338928	0.118084	0.640151	0.826801
7205	FBgn0036426	CG9592		protein_coding	135.738	-0.0338967	0.117935	0.63967	0.826538
6157	FBgn0034776	CG13527		protein_coding	593.953	-0.0339021	0.0687034	0.362223	0.600218
7350	FBgn0036639	CG4229		protein_coding	0.264628	-0.0339314	0.634901	0.610381	NA
15108	FBgn0265714	CG44521		protein_coding	18.3061	-0.0339327	0.203788	0.767278	0.898381
2788	FBgn0028935	CG7653		protein_coding	614.993	-0.0339453	0.101341	0.579932	0.787438
327	FBgn0001942	eIF4A	eukaryotic translation initiation factor 4A	protein_coding	17291.8	-0.0340196	0.0623773	0.29313	0.527066
16672	FBgn0267689	CG46025		protein_coding	1087.99	-0.0340343	0.0529688	0.184434	0.387167
6269	FBgn0034956	CG4324		protein_coding	7.04843	-0.0340841	0.311233	0.802806	0.916451
5226	FBgn0033344	CG8252		protein_coding	340.671	-0.034106	0.0952165	0.549629	0.766133
6076	FBgn0034651	CG15676		protein_coding	165.068	-0.0341317	0.108473	0.60603	0.805635
1205	FBgn0011589	Elk	Eag-like K[+] channel	protein_coding	112.325	-0.0341581	0.148336	0.705216	0.864739
7400	FBgn0036714	CG7692		protein_coding	680.233	-0.0341646	0.147537	0.703817	0.864228
4771	FBgn0032525	Hsp60D	Heat shock protein 60D	protein_coding	873.903	-0.0341658	0.0663433	0.333808	0.571724
9901	FBgn0040968	CG14933		protein_coding	1891.16	-0.0342125	0.155888	0.716598	0.870803
2720	FBgn0028697	RpL15	Ribosomal protein L15	protein_coding	12177.2	-0.0342429	0.0870218	0.502275	0.729468
14837	FBgn0265256	CG44270		protein_coding	0.466577	-0.0342742	0.508169	0.767028	NA
1680	FBgn0016754	sba	six-banded	protein_coding	672.764	-0.0343208	0.137034	0.68285	0.853159
14851	FBgn0265276	l(3)neo38	lethal (3) neo38	protein_coding	539.094	-0.0343448	0.154093	0.712855	0.869504
6981	FBgn0036090	Cnep1r2	CTD nuclear envelope phosphatase 1 regulatory subunit 2	protein_coding	97.2093	-0.0343502	0.115847	0.628645	0.81944
14480	FBgn0264556	Gr39a	Gustatory receptor 39a	protein_coding	34.7593	-0.0343659	0.278731	0.795669	0.912689
12208	FBgn0085413	CG34384		protein_coding	362.837	-0.0343745	0.143431	0.694808	0.860257
8873	FBgn0038879	CG17298		protein_coding	0.394248	-0.0343866	0.555117	0.735456	NA
4502	FBgn0032124	CG17855		protein_coding	124.832	-0.03439	0.100291	0.570059	0.780335
14269	FBgn0263981	asRNA:CR43730	antisense RNA:CR43730	ncRNA	37.5595	-0.0344209	0.224926	0.776549	0.902892
4405	FBgn0031980	RpL36A	Ribosomal protein L36A	protein_coding	6888.4	-0.0344267	0.1118	0.614584	0.810506
288	FBgn0001235	hth	homothorax	protein_coding	1112.26	-0.0345069	0.143742	0.694245	0.859846
14626	FBgn0264878	asRNA:CR44069	antisense RNA:CR44069	ncRNA	8.52336	-0.0345639	0.271823	0.792866	0.911587
8091	FBgn0037705	mura	murashka	protein_coding	1439.87	-0.0345816	0.157625	0.716185	0.870803
14620	FBgn0264872	asRNA:CR44063	antisense RNA:CR44063	ncRNA	0.330653	-0.0345945	0.560551	0.729328	NA
6049	FBgn0034606	ASPP	Ankyrin-repeat, SH3-domain, and Proline-rich-region containing Protein	protein_coding	427.674	-0.0346441	0.137194	0.680307	0.851679
2653	FBgn0028516	ZnT35C	Zinc transporter 35C	protein_coding	554.2	-0.0346579	0.0710248	0.372492	0.610776
7623	FBgn0037012	Rcd2	Reduction in Cnn dots 2	protein_coding	550.853	-0.0346964	0.110829	0.608308	0.806513
9660	FBgn0040239	bc10	bc10	protein_coding	688.679	-0.034774	0.0718088	0.378001	0.616228
11161	FBgn0052573	CG32573		protein_coding	53.8166	-0.034802	0.465401	0.782244	0.906275
8296	FBgn0038011	CG4066		protein_coding	1.35548	-0.0348136	0.423497	0.793936	0.912103
13888	FBgn0263232	Nxf3	Nuclear export factor 3	protein_coding	79.2503	-0.0348211	0.269057	0.79065	0.91048
15654	FBgn0266406	asRNA:CR45046	antisense RNA:CR45046	ncRNA	226.202	-0.034894	0.221622	0.771844	0.900836
8883	FBgn0038894	CG15497		protein_coding	19.1616	-0.0349452	0.197147	0.755672	0.892993
10244	FBgn0050050	CG30050		protein_coding	4.23307	-0.0350083	0.319328	0.79852	0.913683
272	FBgn0001215	Hrb98DE	Heterogeneous nuclear ribonucleoprotein at 98DE	protein_coding	3389.34	-0.035058	0.073297	0.387153	0.625995
8163	FBgn0037814	CG6325		protein_coding	335.339	-0.0350864	0.100119	0.560985	0.774393
8034	FBgn0037623	CG9801		protein_coding	932.044	-0.035089	0.105708	0.584768	0.790202
10171	FBgn0046297	lncRNA:CR9284	long non-coding RNA:CR9284	ncRNA	2843.66	-0.0350925	0.0705247	0.360822	0.598921
11034	FBgn0052269	CG32269		protein_coding	0.904051	-0.0351125	0.549368	0.73513	NA
1600	FBgn0015756	RpL9	Ribosomal protein L9	protein_coding	8502.47	-0.0351669	0.120004	0.63293	0.822303
14262	FBgn0263973	jv	javelin	protein_coding	471.364	-0.0351802	0.176009	0.734628	0.880913
11626	FBgn0053914	CG33914		protein_coding	8.02445	-0.0351838	0.253616	0.78385	0.90708
11358	FBgn0053182	Kdm4B	Lysine demethylase 4B	protein_coding	714.49	-0.0352338	0.112403	0.608034	0.806489
13801	FBgn0263020	CG43315		protein_coding	3.28192	-0.0352883	0.349311	0.798601	0.913683
6214	FBgn0034869	CG13558		protein_coding	15.2224	-0.0352911	0.224261	0.770736	0.90048
5784	FBgn0034206	CG18469		protein_coding	43.6156	-0.0353012	0.155498	0.707317	0.866147
3078	FBgn0029922	CG14431		protein_coding	137.997	-0.0353175	0.128465	0.65434	0.83639
1105	FBgn0010531	Ccs	Copper chaperone for superoxide dismutase	protein_coding	240.579	-0.0353397	0.114027	0.612433	0.808952
8510	FBgn0038337	CG6125		protein_coding	763.601	-0.0354299	0.085561	0.476612	0.708783
3857	FBgn0031118	RhoGAP19D	Rho GTPase activating protein at 19D	protein_coding	628.334	-0.0354318	0.187348	0.7441	0.88665
403	FBgn0002673	twe	twine	protein_coding	494.905	-0.0354347	0.0710916	0.360858	0.598921
14428	FBgn0264479	lncRNA:CR43887	long non-coding RNA:CR43887	ncRNA	35.6603	-0.0354532	0.361818	0.797608	0.913278
16892	FBgn0267962	lncRNA:CR46242	long non-coding RNA:CR46242	ncRNA	2.30805	-0.0354621	0.357592	0.797639	0.913278
10584	FBgn0051245	CG31245		protein_coding	440.391	-0.0354867	0.102318	0.566063	0.777813
12068	FBgn0085225	CG34196		protein_coding	0.345995	-0.0354998	0.55952	0.723935	NA
15861	FBgn0266757	mfr	misfire	protein_coding	192.918	-0.0355138	0.137181	0.67257	0.847039
9417	FBgn0039688	Kul	Kuzbanian-like	protein_coding	503.018	-0.0355946	0.178285	0.734058	0.880505
3125	FBgn0029989	CG15333		protein_coding	250.441	-0.0355948	0.0828163	0.455508	0.69086
10961	FBgn0052117	CG32117		protein_coding	363.992	-0.035597	0.0834408	0.459881	0.694607
3274	FBgn0030260	CG1537		protein_coding	11.6884	-0.0356715	0.23485	0.773522	0.901414
15726	FBgn0266587	lncRNA:CR45112	long non-coding RNA:CR45112	ncRNA	0.250753	-0.0356726	0.607411	0.66208	NA
15876	FBgn0266778	lncRNA:CR45243	long non-coding RNA:CR45243	ncRNA	1.13523	-0.0356751	0.464445	0.777437	NA
8080	FBgn0037686	RpL34b	Ribosomal protein L34b	protein_coding	1969.88	-0.0356755	0.113381	0.60672	0.805817
6661	FBgn0035572	CG13711		protein_coding	0.373419	-0.0356839	0.559769	0.722435	NA
16858	FBgn0267925	lncRNA:CR46206	long non-coding RNA:CR46206	ncRNA	3.52704	-0.0357008	0.335752	0.795906	0.912689
15711	FBgn0266557	kis	kismet	protein_coding	3563.34	-0.0357206	0.171092	0.725084	0.8755
16360	FBgn0267293	lncRNA:CR45729	long non-coding RNA:CR45729	ncRNA	0.461691	-0.0357968	0.558873	0.722457	NA
14853	FBgn0265296	Dscam2	Down syndrome cell adhesion molecule 2	protein_coding	400.878	-0.0358022	0.191854	0.745523	0.887137
1652	FBgn0016070	smg	smaug	protein_coding	717.931	-0.0358071	0.157921	0.706944	0.866147
4495	FBgn0032115	CG4438		protein_coding	303.622	-0.0358125	0.101023	0.556493	0.771009
4206	FBgn0031677	CG14036		protein_coding	85.5859	-0.0358296	0.120591	0.628053	0.819169
14683	FBgn0264960	lncRNA:CR44129	long non-coding RNA:CR44129	ncRNA	1.49304	-0.0358635	0.398949	0.792354	0.911267
15639	FBgn0266391	lncRNA:CR45031	long non-coding RNA:CR45031	ncRNA	2.51185	-0.0358789	0.332817	0.794761	0.91242
1584	FBgn0015600	toc	toucan	protein_coding	3512.33	-0.0358855	0.100266	0.552166	0.76824
13729	FBgn0262888	asRNA:CR43243	antisense RNA:CR43243	ncRNA	3.59657	-0.0359423	0.345751	0.794944	0.91242
7586	FBgn0036962	CG17122		protein_coding	627.239	-0.0359769	0.064072	0.280696	0.513192
10187	FBgn0046776	CR14033		pseudogene	115.593	-0.0360024	0.109359	0.588792	0.792953
4999	FBgn0032922	Coq3	Coenzyme Q3	protein_coding	251.246	-0.0360171	0.0979285	0.539464	0.759234
15449	FBgn0266140	lncRNA:CR44846	long non-coding RNA:CR44846	ncRNA	19.5708	-0.0360303	0.20008	0.750633	0.889897
2206	FBgn0025777	homer	homer	protein_coding	698.59	-0.0360549	0.105945	0.574848	0.783808
14201	FBgn0263762	CG43679		protein_coding	898.523	-0.0360785	0.12156	0.628432	0.81944
14901	FBgn0265373	CG44314		protein_coding	127.055	-0.0360929	0.116128	0.611549	0.808589
1023	FBgn0010265	RpS13	Ribosomal protein S13	protein_coding	8481.98	-0.0361187	0.102592	0.559931	0.773194
16859	FBgn0267926	lncRNA:CR46207	long non-coding RNA:CR46207	ncRNA	3.49442	-0.0361315	0.301232	0.789941	0.91048
6315	FBgn0035021	CG4622		protein_coding	229.99	-0.0361487	0.0926578	0.510212	0.735852
3948	FBgn0031279	CG3544		protein_coding	556.325	-0.0361804	0.0672016	0.310601	0.546261
2221	FBgn0025833	CG8910		protein_coding	120.963	-0.0361923	0.160245	0.707319	0.866147
16671	FBgn0267688	lncRNA:CR46024	long non-coding RNA:CR46024	ncRNA	15.0976	-0.0361976	0.232981	0.769426	0.89991
1242	FBgn0011723	byn	brachyenteron	protein_coding	83.4495	-0.0362979	0.124229	0.633881	0.823038
17193	FBgn0286913	CR46413		pseudogene	0.480297	-0.0363234	0.55686	0.720615	NA
4946	FBgn0032840	sNPF	short neuropeptide F precursor	protein_coding	295.864	-0.036331	0.117605	0.613874	0.810003
12833	FBgn0260436	CG42531		protein_coding	51.9021	-0.0363379	0.151929	0.693302	0.859283
3412	FBgn0030480	Tim9a	Tim9a	protein_coding	223.601	-0.0363446	0.116369	0.609754	0.80738
13776	FBgn0262982	CG43290		protein_coding	177.313	-0.0363478	0.0977654	0.534658	0.755744
6740	FBgn0035694	CG13299		protein_coding	1.97819	-0.0363915	0.388414	0.790723	0.91048
50	FBgn0000140	asp	abnormal spindle	protein_coding	339.041	-0.0363987	0.165314	0.71274	0.869434
16388	FBgn0267321	lncRNA:CR45757	long non-coding RNA:CR45757	ncRNA	3.89618	-0.0364392	0.312716	0.789831	0.910476
12192	FBgn0085390	Dgk	Diacyl glycerol kinase	protein_coding	863.075	-0.0364424	0.119997	0.620184	0.814372
15169	FBgn0265790	lncRNA:CR44579	long non-coding RNA:CR44579	ncRNA	0.54274	-0.0364975	0.55783	0.718564	NA
2686	FBgn0028577	hfp	half pint	protein_coding	1276.29	-0.0365416	0.0655101	0.287426	0.521037
13699	FBgn0262845	CG43209		protein_coding	221.549	-0.0365586	0.100955	0.547425	0.764606
13201	FBgn0261807	CG42753		protein_coding	171.864	-0.0365757	0.0980287	0.533212	0.755119
5379	FBgn0033589	CG13227		protein_coding	1.2032	-0.0366206	0.49557	0.758761	NA
10521	FBgn0051115	CG31115		protein_coding	330.622	-0.0366647	0.105709	0.567041	0.77826
12955	FBgn0260953	CG42585		protein_coding	550.33	-0.0367247	0.0721752	0.351252	0.589386
225	FBgn0001083	fw	furrowed	protein_coding	62.1949	-0.0367276	0.171725	0.718397	0.87203
3053	FBgn0029881	pigs	pickled eggs	protein_coding	1371.13	-0.0367296	0.169996	0.716267	0.870803
992	FBgn0010051	Itpr	Inositol 1,4,5,-trisphosphate receptor	protein_coding	1491.73	-0.0367364	0.173603	0.720565	0.873396
8332	FBgn0038073	CG14395		protein_coding	23.8561	-0.0367447	0.19784	0.7441	0.88665
11186	FBgn0052642	CG32642		protein_coding	0.372472	-0.036749	0.559432	0.715397	NA
13537	FBgn0262478	CG43068		protein_coding	156.393	-0.0367512	0.111501	0.588682	0.792913
16469	FBgn0267475	lncRNA:CR45825	long non-coding RNA:CR45825	ncRNA	3.41326	-0.0367621	0.384641	0.789064	0.910281
9515	FBgn0039821	CG15556		protein_coding	280.442	-0.0367741	0.0926997	0.502496	0.729606
11064	FBgn0052343	Atac3	Ada2a-containing complex component 3	protein_coding	119.67	-0.0367939	0.100176	0.541017	0.760394
9048	FBgn0039140	Miro	Mitochondrial Rho	protein_coding	2164.88	-0.0368001	0.073036	0.358114	0.596219
15245	FBgn0265868	lncRNA:CR44657	long non-coding RNA:CR44657	ncRNA	0.444594	-0.0368623	0.557449	0.71641	NA
143	FBgn0000454	Dip-B	Dipeptidase B	protein_coding	4841.81	-0.036871	0.0984915	0.531955	0.754266
1518	FBgn0015270	Orc2	Origin recognition complex subunit 2	protein_coding	21.4372	-0.0370342	0.2041	0.746988	0.887849
6642	FBgn0035544	CG15021		protein_coding	194.416	-0.0370501	0.123817	0.625469	0.817815
14341	FBgn0264343	CG43799		protein_coding	1.26201	-0.0371119	0.43499	0.778231	NA
17246	FBgn0287587	CG46457		protein_coding	56.7625	-0.0371155	0.174138	0.718424	0.87203
10440	FBgn0050463	Pgant9	Polypeptide N-Acetylgalactosaminyltransferase 9	protein_coding	951.241	-0.0371379	0.139256	0.662734	0.840725
3255	FBgn0030223	CG2111		protein_coding	93.5374	-0.0371553	0.108852	0.574304	0.783533
14122	FBgn0263589	asRNA:CR43614	antisense RNA:CR43614	ncRNA	0.945279	-0.0371623	0.469683	0.766758	NA
12606	FBgn0259187	Ir60d	Ionotropic receptor 60d	protein_coding	0.317148	-0.0372187	0.603124	0.657787	NA
4475	FBgn0032080	CG9525		protein_coding	42.1731	-0.0372214	0.158346	0.696485	0.860882
14988	FBgn0265576	CG44403		protein_coding	490.088	-0.0372883	0.0761131	0.37831	0.616396
12657	FBgn0259678	sqa	spaghetti-squash activator	protein_coding	1238.16	-0.037321	0.0868551	0.459493	0.694299
3200	FBgn0030097	CG12115		protein_coding	0.891962	-0.0373357	0.444723	0.77425	NA
3883	FBgn0031170	Abca3	ATP binding cassette subfamily A member 3	protein_coding	2033.08	-0.0373357	0.173209	0.715717	0.870793
15525	FBgn0266226	lncRNA:CR44921	long non-coding RNA:CR44921	ncRNA	32.0417	-0.0373531	0.178507	0.721669	0.873973
15429	FBgn0266094	lncRNA:CR44831	long non-coding RNA:CR44831	ncRNA	28.738	-0.037361	0.228703	0.760137	0.894617
13117	FBgn0261571	CG42685		protein_coding	146.705	-0.0373735	0.179308	0.722398	0.874
12963	FBgn0260967	CG42590		protein_coding	76.4412	-0.0373827	0.131509	0.642782	0.828626
11665	FBgn0054025	CG34025		protein_coding	2.86907	-0.0373871	0.474521	0.76352	0.89596
8771	FBgn0038731	Acsx1R	Acyl-CoA synthetase X1 R	protein_coding	129.788	-0.0374509	0.163595	0.702391	0.863855
9205	FBgn0039369	CG17195		protein_coding	225.112	-0.0374555	0.0985486	0.525255	0.748735
817	FBgn0004583	ex	expanded	protein_coding	773.547	-0.0374655	0.160726	0.698154	0.862006
15353	FBgn0265984	lncRNA:CR44763	long non-coding RNA:CR44763	ncRNA	0.497378	-0.0374698	0.555749	0.713792	NA
15623	FBgn0266366	lncRNA:CR45014	long non-coding RNA:CR45014	ncRNA	3.91086	-0.0375073	0.312454	0.783864	0.90708
4529	FBgn0032166	CG4619		protein_coding	322.747	-0.0375313	0.089344	0.47276	0.705931
15034	FBgn0265639	lncRNA:CR44446	long non-coding RNA:CR44446	ncRNA	0.290984	-0.0375329	0.605972	0.650447	NA
11296	FBgn0053002	mRpL27	mitochondrial ribosomal protein L27	protein_coding	115.115	-0.0375352	0.124896	0.623877	0.816999
2269	FBgn0026176	SkpB	SKP1-related B	protein_coding	415.379	-0.0375483	0.0937123	0.498475	0.726631
12271	FBgn0085488	CG34459		protein_coding	285.031	-0.0375557	0.0749327	0.364056	0.602224
16240	FBgn0267171	asRNA:CR45611	antisense RNA:CR45611	ncRNA	1.08416	-0.0375778	0.485759	0.757568	NA
15103	FBgn0265709	lncRNA:CR44516	long non-coding RNA:CR44516	ncRNA	1.56812	-0.0376016	0.418475	0.779348	0.904022
14863	FBgn0265306	lncRNA:CR44279	long non-coding RNA:CR44279	ncRNA	35.8787	-0.0376328	0.152057	0.683053	0.85326
4831	FBgn0032656	CG5674		protein_coding	267.017	-0.0376401	0.102585	0.542378	0.761253
14436	FBgn0264487	CG43895		protein_coding	0.536612	-0.0376474	0.490923	0.754757	NA
4606	FBgn0032283	CG7296		protein_coding	33.9258	-0.0376558	0.155222	0.68815	0.856124
16029	FBgn0266943	lncRNA:CR45394	long non-coding RNA:CR45394	ncRNA	1.34397	-0.0376832	0.428339	0.776683	0.902892
10737	FBgn0051644	COX6CL	Cytochrome c oxidase subunit 6C-like	protein_coding	793.131	-0.0377845	0.0780996	0.387926	0.626402
12600	FBgn0259178	5PtaseI	Inositol polyphosphate-5-phosphatase type I	protein_coding	264.892	-0.0378048	0.0743253	0.354974	0.592905
4443	FBgn0032032	CG17294		protein_coding	92.1404	-0.0378366	0.140517	0.65937	0.83942
14857	FBgn0265300	lncRNA:CR44273	long non-coding RNA:CR44273	ncRNA	10.7545	-0.037842	0.247749	0.765867	0.897571
2937	FBgn0029700	CG15576		protein_coding	517.441	-0.0378689	0.0912166	0.479907	0.711726
13636	FBgn0262682	asRNA:CR43152	antisense RNA:CR43152	ncRNA	265.872	-0.0378876	0.0814291	0.413011	0.649547
4238	FBgn0031722	CG14011		protein_coding	322.91	-0.0378978	0.106725	0.557567	0.771425
16364	FBgn0267297	lncRNA:CR45733	long non-coding RNA:CR45733	ncRNA	0.360544	-0.0379087	0.557775	0.709008	NA
9884	FBgn0040907	mRpL33	mitochondrial ribosomal protein L33	protein_coding	54.6789	-0.0379314	0.161947	0.696359	0.860882
12823	FBgn0260399	gwl	greatwall	protein_coding	152.196	-0.0379628	0.142639	0.6627	0.840725
17173	FBgn0286872	CG46394		protein_coding	6.39291	-0.0379632	0.30544	0.780353	0.904697
2957	FBgn0029723	Proc-R	Proctolin receptor	protein_coding	302.498	-0.0379872	0.129439	0.631975	0.821776
2208	FBgn0025790	TBPH	TAR DNA-binding protein-43 homolog	protein_coding	507.819	-0.0380157	0.0623256	0.232394	0.454309
9192	FBgn0039347	CG5071		protein_coding	629.223	-0.0380598	0.0658945	0.269088	0.499219
779	FBgn0004404	RpS14b	Ribosomal protein S14b	protein_coding	1267.35	-0.0381612	0.13679	0.648361	0.832876
4316	FBgn0031835	Dpp10	Dipeptidyl peptidase 10	protein_coding	298.264	-0.0381625	0.111866	0.575087	0.78392
7363	FBgn0036663	CG9674		protein_coding	6692.15	-0.0382671	0.133419	0.63947	0.826525
11316	FBgn0053096	CG33096		protein_coding	41.8191	-0.0382689	0.204096	0.738876	0.883097
14965	FBgn0265531	asRNA:CR44381	antisense RNA:CR44381	ncRNA	4.42331	-0.0382957	0.291969	0.776125	0.902771
14621	FBgn0264873	asRNA:CR44064	antisense RNA:CR44064	ncRNA	19.8937	-0.038303	0.231601	0.755818	0.892993
16756	FBgn0267777	lncRNA:CR46108	long non-coding RNA:CR46108	ncRNA	68.0928	-0.0383305	0.140014	0.654046	0.836157
4663	FBgn0032376	Tsp33B	Tetraspanin 33B	protein_coding	160.59	-0.0383788	0.112627	0.575657	0.78441
3390	FBgn0030439	CG12716		protein_coding	0.582275	-0.0383958	0.495591	0.74796	NA
4733	FBgn0032478	Rsph1	Radial spoke head protein 1	protein_coding	544.556	-0.0384048	0.0735111	0.33884	0.576513
3512	FBgn0030625	CG5877		protein_coding	648.475	-0.038449	0.0709722	0.314284	0.551058
15526	FBgn0266227	lncRNA:CR44922	long non-coding RNA:CR44922	ncRNA	349.527	-0.038478	0.0837904	0.422558	0.658992
6123	FBgn0034724	babos	babos	protein_coding	488.374	-0.0385227	0.110983	0.567918	0.77876
10956	FBgn0052110	CG32110		protein_coding	133.201	-0.0386027	0.0966707	0.501793	0.729162
16009	FBgn0266917	Sf3a1	Splicing factor 3a subunit 1	protein_coding	478.742	-0.0386116	0.0920465	0.475487	0.708094
6473	FBgn0035262	CG18171		protein_coding	611.668	-0.0386118	0.0798088	0.390187	0.628716
7554	FBgn0036920	CG8004		protein_coding	227.917	-0.038624	0.0945505	0.489883	0.720212
11623	FBgn0053907	His4:CG33907	His4:CG33907	protein_coding	0.461811	-0.0386273	0.620641	0.611832	NA
10709	FBgn0051559	CG31559		protein_coding	6.51938	-0.0386293	0.299553	0.775679	0.902706
635	FBgn0003655	swa	swallow	protein_coding	6.36063	-0.0386944	0.30764	0.776619	0.902892
12240	FBgn0085454	CG34425		protein_coding	893.708	-0.0386999	0.0644379	0.245082	0.470225
4534	FBgn0032171	CG5846		protein_coding	86.7766	-0.038705	0.145294	0.661798	0.840338
14419	FBgn0264470	lncRNA:CR43878	long non-coding RNA:CR43878	ncRNA	31.8844	-0.0387118	0.16282	0.691674	0.85832
4135	FBgn0031564	CG2816		protein_coding	38.4284	-0.0387277	0.17247	0.704642	0.864562
6095	FBgn0034684	CG13501		protein_coding	253.511	-0.0387506	0.0827734	0.411323	0.648364
5624	FBgn0033960	CG10151		protein_coding	97.0216	-0.0387574	0.115007	0.580397	0.787724
1406	FBgn0013813	Dhc98D	Dynein heavy chain at 89D	protein_coding	793.526	-0.0388343	0.168286	0.698428	0.862171
751	FBgn0004242	Syt1	Synaptotagmin 1	protein_coding	2366.56	-0.0389199	0.17617	0.707761	0.866527
8081	FBgn0037687	CG8132		protein_coding	346.286	-0.0389449	0.112749	0.570205	0.780393
3909	FBgn0031220	CG4822		protein_coding	1616.09	-0.0389566	0.0878824	0.444757	0.67993
15342	FBgn0265966	lncRNA:CR44753	long non-coding RNA:CR44753	ncRNA	0.276677	-0.0389612	0.608274	0.635545	NA
16050	FBgn0266964	lncRNA:CR45415	long non-coding RNA:CR45415	ncRNA	0.26584	-0.0389846	0.607987	0.635914	NA
17014	FBgn0284082	CG46304		protein_coding	462.16	-0.0389883	0.0806675	0.391819	0.630239
7828	FBgn0037325	CG12147		protein_coding	371.219	-0.0390069	0.0790204	0.378271	0.616396
8703	FBgn0038626	CG7691		protein_coding	62.5595	-0.0390182	0.142345	0.653146	0.835367
5142	FBgn0033204	CG2065		protein_coding	227.812	-0.0390733	0.110936	0.561908	0.774752
15662	FBgn0266414	lncRNA:CR45054	long non-coding RNA:CR45054	ncRNA	32.5223	-0.0390811	0.20558	0.734694	0.880913
7241	FBgn0036482	CG13457		protein_coding	692.358	-0.0390998	0.0964132	0.494425	0.723902
16218	FBgn0267149	lncRNA:CR45589	long non-coding RNA:CR45589	ncRNA	13.1951	-0.0391243	0.223654	0.746429	0.887722
10404	FBgn0050398	CG30398		protein_coding	205.267	-0.0391688	0.1035	0.52921	0.752657
12878	FBgn0260653	serp	serpentine	protein_coding	109.906	-0.0392194	0.105291	0.53677	0.757219
11204	FBgn0052670	Rab9Fb	Rab at 9Fb	protein_coding	54.6681	-0.0392318	0.145713	0.65825	0.838736
4782	FBgn0032577	CG13244		protein_coding	417.735	-0.0392754	0.0940129	0.478818	0.710555
6311	FBgn0035014	CG13581		protein_coding	432.386	-0.0393039	0.0986618	0.50395	0.730413
12108	FBgn0085279	CG34250		protein_coding	101.236	-0.0393424	0.16174	0.685255	0.854797
16203	FBgn0267134	lncRNA:CR45574	long non-coding RNA:CR45574	ncRNA	2.92549	-0.0393628	0.350968	0.776339	0.902771
3987	FBgn0031333	CG5561		protein_coding	438.31	-0.0394181	0.104415	0.530618	0.75369
2421	FBgn0027107	Inx6	Innexin 6	protein_coding	15.3163	-0.039437	0.208771	0.734757	0.880913
10623	FBgn0051352	Unc-115a	Uncoordinated 115a	protein_coding	2281.39	-0.0394404	0.113636	0.568385	0.779048
14205	FBgn0263766	asRNA:CR43683	antisense RNA:CR43683	ncRNA	3.70546	-0.0394445	0.462925	0.756061	0.892993
11649	FBgn0053988	Mid1	Mid1	protein_coding	249.099	-0.03955	0.167053	0.691415	0.85832
38	FBgn0000100	RpLP0	Ribosomal protein LP0	protein_coding	9535.71	-0.03955	0.104913	0.531412	0.754064
2546	FBgn0027660	blot	bloated tubules	protein_coding	804.761	-0.0396523	0.0897458	0.448032	0.683541
10240	FBgn0050046	CG30046		protein_coding	226.936	-0.0396744	0.0890297	0.443092	0.678078
15201	FBgn0265822	lncRNA:CR44611	long non-coding RNA:CR44611	ncRNA	45.1652	-0.0396795	0.169207	0.693413	0.859292
4851	FBgn0032690	CG10333		protein_coding	274.662	-0.0396809	0.0844828	0.411491	0.648452
12260	FBgn0085477	CG34448		protein_coding	3.15147	-0.0397073	0.333108	0.773781	0.901425
1326	FBgn0013325	RpL11	Ribosomal protein L11	protein_coding	6579.72	-0.0397411	0.11016	0.551757	0.768075
8829	FBgn0038819	Cpr92F	Cuticular protein 92F	protein_coding	3.2092	-0.0397428	0.364302	0.774124	0.901527
3202	FBgn0030099	CG12056		protein_coding	114.973	-0.0397759	0.105484	0.531483	0.754064
2589	FBgn0028369	kirre	kin of irre	protein_coding	151.265	-0.0398236	0.126586	0.607095	0.805958
5221	FBgn0033330	CG8746		protein_coding	1087.48	-0.0398325	0.0843903	0.408804	0.646027
3006	FBgn0029816	CG12729		protein_coding	150.494	-0.0398347	0.132938	0.624228	0.8171
5291	FBgn0033447	dila	dilatory	protein_coding	155.532	-0.0398396	0.120552	0.588457	0.792856
8512	FBgn0038342	B9d1	B9d1	protein_coding	124.048	-0.0398716	0.122504	0.594376	0.796844
4710	FBgn0032447	PICK1	Protein interacting with C kinase 1	protein_coding	229.862	-0.0399087	0.0816868	0.387298	0.626064
10810	FBgn0051797	CG31797		protein_coding	404.039	-0.0399149	0.0942138	0.472171	0.705396
11389	FBgn0053242	Ste:CG33242	Ste:CG33242	protein_coding	0.744723	-0.0399277	0.575253	0.677311	NA
11025	FBgn0052255	Gr64f	Gustatory receptor 64f	protein_coding	12.3906	-0.0399518	0.243688	0.751585	0.890672
5189	FBgn0033277	CG14760		protein_coding	2.01999	-0.0399544	0.344236	0.772987	0.901414
718	FBgn0004106	Cdk1	Cyclin-dependent kinase 1	protein_coding	111.548	-0.0399545	0.111966	0.556687	0.771014
8866	FBgn0038871	CG3337		protein_coding	176.48	-0.0399628	0.110637	0.551334	0.767771
2894	FBgn0029590	CG14811		protein_coding	21.0103	-0.0399873	0.206513	0.729519	0.877835
170	FBgn0000551	Edg78E	Ecdysone-dependent gene 78E	protein_coding	2.51982	-0.0399896	0.430419	0.763281	0.89596
7041	FBgn0036183	CG6083		protein_coding	498.628	-0.0400282	0.0800844	0.372921	0.61101
14149	FBgn0263622	lncRNA:CR43631	long non-coding RNA:CR43631	ncRNA	4.05188	-0.0400369	0.321539	0.770982	0.90048
8770	FBgn0038730	Acsx1L	Acyl-CoA synthetase X1 L	protein_coding	134.062	-0.0400401	0.203163	0.726553	0.876069
15148	FBgn0265754	lncRNA:CR44561	long non-coding RNA:CR44561	ncRNA	8.94556	-0.0400457	0.268663	0.760323	0.894617
2087	FBgn0024947	NTPase	NTPase	protein_coding	1355.43	-0.0400671	0.0679922	0.262477	0.491845
12967	FBgn0260971	CG42594		protein_coding	35.6293	-0.0401048	0.162998	0.681363	0.852501
10907	FBgn0052017	CG32017		protein_coding	679.501	-0.0401232	0.113184	0.559635	0.772999
5264	FBgn0033395	Cyp4p2	Cytochrome P450 4p2	protein_coding	289.869	-0.0401366	0.140403	0.639431	0.826525
1550	FBgn0015400	kek2	kekkon 2	protein_coding	134.525	-0.0402192	0.177234	0.699734	0.862662
2701	FBgn0028667	Vha16-3	Vacuolar H[+] ATPase 16kD subunit 3	protein_coding	55.9498	-0.040234	0.15909	0.674267	0.848163
12914	FBgn0260775	DnaJ-60	DnaJ-like-60	protein_coding	615.964	-0.0402761	0.0818329	0.383507	0.621952
10847	FBgn0051867	CG31867		protein_coding	196.73	-0.0402855	0.121219	0.586291	0.791608
6432	FBgn0035204	Nt5a	5' nucleotidase A	protein_coding	1360.62	-0.0403509	0.0636894	0.216009	0.431701
11483	FBgn0053489	CG33489		protein_coding	544.158	-0.0404066	0.0933365	0.460986	0.695431
7122	FBgn0036305	CG10984		protein_coding	687.1	-0.0404391	0.0783582	0.353063	0.591266
15441	FBgn0266116	lncRNA:CR44842	long non-coding RNA:CR44842	ncRNA	2.83079	-0.040527	0.355125	0.770044	0.90021
5303	FBgn0033463	CG1513		protein_coding	1610.89	-0.0405379	0.0865256	0.414953	0.651137
9111	FBgn0039228	CG6980		protein_coding	411.435	-0.0405546	0.0903406	0.4405	0.676187
15889	FBgn0266795	asRNA:CR45257	antisense RNA:CR45257	ncRNA	5.06043	-0.0405638	0.357462	0.76983	0.900171
8197	FBgn0037862	mAcon2	Mitochondrial aconitase 2	protein_coding	1631.96	-0.0405656	0.089098	0.432221	0.66871
16663	FBgn0267680	lncRNA:CR46016	long non-coding RNA:CR46016	ncRNA	11.6767	-0.0405784	0.242424	0.747278	0.887849
17238	FBgn0287461	lncRNA:CR46450	long non-coding RNA:CR46450	ncRNA	42.5646	-0.0406256	0.16341	0.678052	0.85013
2851	FBgn0029147	NtR	NtR	protein_coding	251.634	-0.0406364	0.0899688	0.437063	0.673074
3805	FBgn0031048	CG12237		protein_coding	266.155	-0.0406375	0.109825	0.540898	0.760316
14505	FBgn0264616	lncRNA:CR43956	long non-coding RNA:CR43956	ncRNA	1.56826	-0.0406649	0.403597	0.765257	0.897031
7591	FBgn0036972	CR6434		pseudogene	3.67591	-0.0406768	0.385319	0.767647	0.898477
10358	FBgn0050325	CG30325		protein_coding	181.096	-0.0406826	0.10479	0.518318	0.743387
17274	FBgn0287621	lncRNA:CR46490	long non-coding RNA:CR46490	ncRNA	1.20836	-0.0406828	0.442525	0.755993	NA
12216	FBgn0085423	GramD1B	GRAM domain containing 1B	protein_coding	1396.56	-0.0407416	0.108036	0.532217	0.754352
16646	FBgn0267661	asRNA:CR45999	antisense RNA:CR45999	ncRNA	91.5339	-0.0407756	0.147641	0.649393	0.833842
6102	FBgn0034694	Plekhm1	Pleckstrin homology and RUN domain containing M1	protein_coding	325.514	-0.0408039	0.0802994	0.36422	0.602363
7977	FBgn0037544	CG11035		protein_coding	279.078	-0.0408122	0.108224	0.532272	0.754359
15483	FBgn0266174	pre-mod(mdg4)-L		protein_coding	56.6012	-0.0408163	0.282114	0.759705	0.894555
7625	FBgn0037014	CG13251		protein_coding	20.3567	-0.0408654	0.203532	0.721468	0.873881
14145	FBgn0263618	lncRNA:CR43627	long non-coding RNA:CR43627	ncRNA	86.0081	-0.0409506	0.111169	0.543124	0.761741
513	FBgn0003159	CG2841		protein_coding	2309.97	-0.0409584	0.123928	0.588458	0.792856
15316	FBgn0265940	lncRNA:CR44727	long non-coding RNA:CR44727	ncRNA	2.34805	-0.0409826	0.425048	0.759131	0.894394
3324	FBgn0030336	CG1578		protein_coding	605.477	-0.0410234	0.10701	0.524685	0.748071
13013	FBgn0261260	mgl	Megalin	protein_coding	1798.96	-0.0411198	0.158307	0.66615	0.843414
3339	FBgn0030352	sicily	severe impairment of CI with lengthened youth	protein_coding	168.252	-0.0411463	0.127195	0.596583	0.798533
763	FBgn0004374	neb	nebbish	protein_coding	323.948	-0.04115	0.0870202	0.41059	0.647642
15427	FBgn0266087	lncRNA:CR44829	long non-coding RNA:CR44829	ncRNA	14.9302	-0.041203	0.214173	0.72734	0.876452
16497	FBgn0267507	pre-rRNA:CR45847	ribosomal RNA primary transcript:CR45847	rRNA	1115.47	-0.0412138	0.46107	0.746633	0.887758
10331	FBgn0050263	stum	stumble	protein_coding	56.0438	-0.0412737	0.229101	0.736298	0.881707
361	FBgn0002466	sti	sticky	protein_coding	172.177	-0.0413446	0.151223	0.651767	0.834753
14215	FBgn0263777	CG43694		protein_coding	39.6012	-0.0413635	0.170361	0.682635	0.853159
11376	FBgn0053222	CR33222		pseudogene	34.1512	-0.0414008	0.210747	0.723619	0.874646
11781	FBgn0064225	RpL5	Ribosomal protein L5	protein_coding	26614.2	-0.0414439	0.0949381	0.457992	0.693081
15664	FBgn0266416	asRNA:CR45056	antisense RNA:CR45056	ncRNA	120.178	-0.0414678	0.119563	0.569275	0.779763
10568	FBgn0051213	CG31213		protein_coding	604.43	-0.0414785	0.142569	0.63292	0.822303
8140	FBgn0037772	Spn85F	Serpin 85F	protein_coding	8.62045	-0.0414953	0.29852	0.759557	0.894522
10109	FBgn0044419	Pmi	Pmi	protein_coding	189.874	-0.041511	0.108066	0.524116	0.747759
15141	FBgn0265747	lncRNA:CR44554	long non-coding RNA:CR44554	ncRNA	2.34653	-0.0415712	0.382527	0.76309	0.89596
2180	FBgn0025676	CkIIalpha-i3	CKII-alpha subunit interactor-3	protein_coding	176.36	-0.0415902	0.109322	0.528719	0.752258
8775	FBgn0038735	MICU3	Mitochondrial calcium uptake 3	protein_coding	550.946	-0.0416319	0.0719956	0.280223	0.512388
6827	FBgn0035833	CG7565		protein_coding	305.872	-0.0416686	0.11595	0.554362	0.769268
14298	FBgn0264089	sli	slit	protein_coding	600.459	-0.0417086	0.174822	0.686093	0.854987
15899	FBgn0266805	lncRNA:CR45267	long non-coding RNA:CR45267	ncRNA	10.415	-0.0417539	0.268159	0.750381	0.88981
2979	FBgn0029761	SK	small conductance calcium-activated potassium channel	protein_coding	998.192	-0.0417717	0.129232	0.596751	0.798533
16187	FBgn0267118	lncRNA:CR45558	long non-coding RNA:CR45558	ncRNA	5.44184	-0.0418349	0.303977	0.758678	0.894234
7250	FBgn0036491	Best4	Bestrophin 4	protein_coding	62.7486	-0.0418462	0.132975	0.606417	0.805701
11593	FBgn0053801	His1:CG33801	His1:CG33801	protein_coding	3.61215	-0.041907	0.639626	0.532105	0.754338
1339	FBgn0013563	Pex1	Peroxin 1	protein_coding	251.275	-0.0419071	0.0859617	0.393388	0.631492
16079	FBgn0266993	lncRNA:CR45444	long non-coding RNA:CR45444	ncRNA	1.46364	-0.0419499	0.421352	0.754697	0.892535
1005	FBgn0010198	RpS15Aa	Ribosomal protein S15Aa	protein_coding	10174.8	-0.0419757	0.0792036	0.339691	0.577501
13933	FBgn0263339	lncRNA:CR43420	long non-coding RNA:CR43420	ncRNA	8.8945	-0.042026	0.25883	0.745577	0.887137
13561	FBgn0262529	CG43083		protein_coding	0.268657	-0.042032	0.629446	0.563671	NA
2872	FBgn0029508	Tsp42Ea	Tetraspanin 42Ea	protein_coding	2195.83	-0.0420394	0.0730145	0.284369	0.517566
14525	FBgn0264702	asRNA:CR43971	antisense RNA:CR43971	ncRNA	8.11304	-0.0420398	0.290903	0.754951	0.892611
12865	FBgn0260486	Ziz	Zizimin	protein_coding	1255.43	-0.0420899	0.169897	0.67669	0.849854
5532	FBgn0033818	CG4712		protein_coding	1224.91	-0.0421014	0.0768124	0.317626	0.554515
14494	FBgn0264573	lncRNA:CR43945	long non-coding RNA:CR43945	ncRNA	0.578367	-0.0421295	0.485739	0.730671	NA
3861	FBgn0031128	hydra	hydra	protein_coding	2185.66	-0.0421691	0.0603336	0.163721	0.356521
8607	FBgn0038476	kuk	kugelkern	protein_coding	478.556	-0.0422001	0.0684611	0.239586	0.463703
14046	FBgn0263506	lncRNA:CR43495	long non-coding RNA:CR43495	ncRNA	6.31454	-0.042202	0.313756	0.758192	0.8939
7063	FBgn0036212	CG11597		protein_coding	138.574	-0.0422163	0.110822	0.528518	0.752173
15713	FBgn0266565	asRNA:CR45104	antisense RNA:CR45104	ncRNA	14.4175	-0.0423346	0.260156	0.744287	0.886801
5038	FBgn0033020	COX4L	Cytochrome c oxidase subunit 4-like	protein_coding	1362.58	-0.0423524	0.0989771	0.470283	0.703902
4231	FBgn0031715	tomb	tombola	protein_coding	28.9018	-0.0423823	0.189197	0.698142	0.862006
12521	FBgn0250789	alpha-Spec	alpha Spectrin	protein_coding	4517.83	-0.0424015	0.148717	0.638377	0.825937
6613	FBgn0035504	Teh4	tipE homolog 4	protein_coding	75.974	-0.0424291	0.123002	0.571588	0.781694
3684	FBgn0030876	Srxn	Sulfiredoxin	protein_coding	160.307	-0.0425486	0.116138	0.546291	0.76386
3463	FBgn0030558	Tat	Tyrosine aminotransferase	protein_coding	779.516	-0.04256	0.114153	0.538529	0.758698
14044	FBgn0263504	lncRNA:CR43493	long non-coding RNA:CR43493	ncRNA	13.2392	-0.0426006	0.249303	0.738394	0.882874
7267	FBgn0036512	Ufsp2	UFM1 specific peptidase 2	protein_coding	1406.29	-0.0426143	0.0513035	0.0893062	0.23121
15003	FBgn0265591	lncRNA:CR44418	long non-coding RNA:CR44418	ncRNA	64.4666	-0.0426509	0.13368	0.6012	0.80157
5172	FBgn0033249	CG11191		protein_coding	95.1078	-0.0426524	0.151081	0.641076	0.827362
15660	FBgn0266412	lncRNA:CR45052	long non-coding RNA:CR45052	ncRNA	0.783025	-0.0426796	0.493117	0.723713	NA
5540	FBgn0033834	CG4744		protein_coding	1169.45	-0.0427153	0.132435	0.597259	0.798717
15872	FBgn0266774	lncRNA:CR45239	long non-coding RNA:CR45239	ncRNA	2.54566	-0.0427209	0.376501	0.757417	0.893347
14680	FBgn0264957	lncRNA:CR44126	long non-coding RNA:CR44126	ncRNA	1.27764	-0.0427527	0.449996	0.74198	NA
16244	FBgn0267175	lncRNA:CR45615	long non-coding RNA:CR45615	ncRNA	0.609457	-0.042756	0.512524	0.712127	NA
3687	FBgn0030880	CG6788		protein_coding	5.40934	-0.0427901	0.38554	0.756227	0.892993
5914	FBgn0034418	CG15118		protein_coding	1186.78	-0.0427941	0.0594176	0.149675	0.334627
6139	FBgn0034742	CG4294		protein_coding	879.096	-0.0428233	0.136562	0.607221	0.806054
15553	FBgn0266254	lncRNA:CR44949	long non-coding RNA:CR44949	ncRNA	0.505923	-0.0428315	0.544097	0.688807	NA
8056	FBgn0037656	CG11986		protein_coding	175.74	-0.0428353	0.0935392	0.432964	0.669219
16304	FBgn0267235	lncRNA:CR45675	long non-coding RNA:CR45675	ncRNA	1.16733	-0.0428645	0.474343	0.73174	NA
2990	FBgn0029785	RpL35	Ribosomal protein L35	protein_coding	7792.03	-0.0428843	0.117047	0.546378	0.76386
10049	FBgn0042711	Hex-t1	Hexokinase testis 1	protein_coding	214.457	-0.0429182	0.0901259	0.409914	0.646953
11414	FBgn0053286	CG33286		protein_coding	692.141	-0.0429197	0.108639	0.511734	0.737064
182	FBgn0000576	ems	empty spiracles	protein_coding	22.5597	-0.0429207	0.207524	0.711431	0.868783
7183	FBgn0036390	CG13738		protein_coding	4.27084	-0.0429879	0.356684	0.756791	0.893162
15378	FBgn0266020	lncRNA:CR44785	long non-coding RNA:CR44785	ncRNA	2.66881	-0.0430133	0.374176	0.756015	0.892993
12195	FBgn0085396	CG34367		protein_coding	57.0116	-0.0431246	0.147164	0.629318	0.820033
9604	FBgn0039994	conu	conundrum	protein_coding	807.452	-0.0432564	0.0997693	0.464343	0.698312
3903	FBgn0031209	Ir21a	Ionotropic receptor 21a	protein_coding	21.4998	-0.0432914	0.21125	0.711994	0.869092
2196	FBgn0025720	Ate1	Arginyltransferase 1	protein_coding	333.613	-0.0432936	0.0757739	0.293206	0.527108
1109	FBgn0010583	dock	dreadlocks	protein_coding	800.104	-0.0433211	0.099945	0.464571	0.698444
8768	FBgn0038725	CG6184		protein_coding	358.42	-0.0433213	0.0807719	0.335338	0.573406
14533	FBgn0264710	asRNA:CR43979	antisense RNA:CR43979	ncRNA	18.7103	-0.0433378	0.567255	0.663477	0.841454
10160	FBgn0045980	niki	nimA-like kinase	protein_coding	13.6031	-0.0433805	0.230122	0.724074	0.874842
8683	FBgn0038592	CG18599		protein_coding	3.61201	-0.0434099	0.333669	0.753761	0.89205
6845	FBgn0035859	CG13678		protein_coding	0.505745	-0.0434526	0.540228	0.688105	NA
13200	FBgn0261806	CG42752		protein_coding	148.085	-0.043456	0.112241	0.521703	0.746095
14026	FBgn0263485	scaRNA:PsiU2-55	small Cajal body-specific RNA : PsiU2-55	snoRNA	0.364194	-0.0434771	0.544344	0.684536	NA
3042	FBgn0029864	CG15894		protein_coding	122.919	-0.0434866	0.161805	0.653965	0.836125
10233	FBgn0050036	CG30036		protein_coding	18.022	-0.0434881	0.204014	0.70488	0.864641
6657	FBgn0035568	CG18418		protein_coding	933.381	-0.0435089	0.0744554	0.278795	0.510715
6566	FBgn0035429	CG12017		protein_coding	13.9728	-0.043531	0.241322	0.729204	0.877775
16181	FBgn0267111	lncRNA:CR45551	long non-coding RNA:CR45551	ncRNA	16.4054	-0.0435482	0.216756	0.71444	0.870515
6800	FBgn0035789	mthl6	methuselah-like 6	protein_coding	1.94776	-0.0435862	0.430001	0.743555	0.886283
12720	FBgn0259851	Su(Ste):CR42420	Su(Ste):CR42420	ncRNA	1.2804	-0.0435899	0.640761	0.516411	NA
11568	FBgn0053723	CG33723		protein_coding	20.8559	-0.0436321	0.182233	0.681795	0.852899
5700	FBgn0034081	CG10731		protein_coding	281.264	-0.0437199	0.0842012	0.35746	0.595329
3099	FBgn0029949	CG15035		protein_coding	666.137	-0.0437256	0.071186	0.246506	0.471725
12117	FBgn0085290	CG34261		protein_coding	25.272	-0.0437502	0.209983	0.708106	0.866782
2791	FBgn0028939	NimC2	Nimrod C2	protein_coding	16.4576	-0.0437761	0.21456	0.711429	0.868783
2844	FBgn0029118	ScsbetaG	Succinyl-coenzyme A synthetase beta subunit, GDP-forming	protein_coding	338.696	-0.0438456	0.0865653	0.373607	0.611597
3106	FBgn0029959	Rab39	Rab39	protein_coding	461.21	-0.0439346	0.0773065	0.298549	0.533343
12432	FBgn0086659	snoRNA:Psi18S-176	snoRNA:Psi18S-176	snoRNA	1.51214	-0.0439631	0.451521	0.734702	0.880913
3253	FBgn0030221	Rab9Db	Rab at 9Db	protein_coding	30.5321	-0.0439924	0.230606	0.720659	0.873396
1145	FBgn0011206	bol	boule	protein_coding	5451.52	-0.0440026	0.113312	0.520604	0.745178
16409	FBgn0267390	dop	drop out	protein_coding	2137.69	-0.044014	0.17509	0.670034	0.84554
14246	FBgn0263869	lncRNA:CR43716	long non-coding RNA:CR43716	ncRNA	0.507439	-0.044058	0.541513	0.68328	NA
8906	FBgn0038934	Gld2	GLD2 poly(A) polymerase	protein_coding	2291.22	-0.0440709	0.173841	0.667924	0.844588
16965	FBgn0283501	lncRNA:CR46115	long non-coding RNA:CR46115	ncRNA	29.1866	-0.0441548	0.221506	0.713962	0.870144
4237	FBgn0031721	CG14017		protein_coding	304.247	-0.0441936	0.0915638	0.40418	0.64233
12695	FBgn0259789	zld	zelda	protein_coding	50.775	-0.0442388	0.196538	0.693171	0.859226
7968	FBgn0037534	Elovl7	ELOVL fatty acid elongase 7	protein_coding	1559.06	-0.0442487	0.0734335	0.260599	0.489305
11445	FBgn0053349	ppk25	pickpocket 25	protein_coding	10.0218	-0.0442497	0.249548	0.728872	0.877775
15946	FBgn0266852	lncRNA:CR45313	long non-coding RNA:CR45313	ncRNA	0.524319	-0.04429	0.541831	0.681573	NA
4854	FBgn0032693	Cyp310a1	Cytochrome P450 310a1	protein_coding	114.32	-0.0442924	0.150722	0.627361	0.818783
3502	FBgn0030612	Dbct	Dihydrolipoamide branched chain transacylase E2	protein_coding	248.015	-0.0443161	0.0868398	0.369873	0.608349
5781	FBgn0034202	CG17287		protein_coding	74.9532	-0.044318	0.141288	0.606255	0.805635
13292	FBgn0262018	CadN2	Cadherin-N2	protein_coding	82.9567	-0.044318	0.151766	0.629266	0.820033
14339	FBgn0264341	CG43797		protein_coding	4.2387	-0.044321	0.326673	0.748252	0.888271
6106	FBgn0034704	Fbxo42	F-box protein 42	protein_coding	191.477	-0.0443227	0.114569	0.522523	0.746812
9146	FBgn0039286	dan	distal antenna	protein_coding	11.9553	-0.0443304	0.234137	0.720651	0.873396
12236	FBgn0085450	Snoo	Sno oncogene	protein_coding	580.031	-0.0443549	0.162192	0.648104	0.832759
9653	FBgn0040230	dbo	diablo	protein_coding	697.768	-0.0443779	0.1078	0.492611	0.722519
758	FBgn0004368	Ptp4E	Protein tyrosine phosphatase 4E	protein_coding	667.639	-0.0445876	0.145558	0.613958	0.810003
15805	FBgn0266690	lncRNA:CR45180	long non-coding RNA:CR45180	ncRNA	14.5295	-0.0446476	0.242401	0.723152	0.874389
4821	FBgn0032644	CG5131		protein_coding	119.35	-0.0446689	0.106132	0.481617	0.713503
10459	FBgn0050493	Coq9	Coenzyme Q9	protein_coding	353.757	-0.0447129	0.0934038	0.410045	0.646963
3380	FBgn0030421	Agpat1	1-Acylglycerol-3-phosphate O-acyltransferase 1	protein_coding	145.642	-0.0447162	0.172311	0.66117	0.840103
17245	FBgn0287585	Pss	Phosphatidylserine synthase	protein_coding	814.929	-0.0447377	0.084571	0.347793	0.585883
15275	FBgn0265898	lncRNA:CR44687	long non-coding RNA:CR44687	ncRNA	2.18174	-0.044846	0.385371	0.745249	0.887137
9006	FBgn0039083	CG10177		protein_coding	727.307	-0.0448641	0.0740668	0.258911	0.487176
13303	FBgn0262030	CG42841		protein_coding	263.677	-0.0448997	0.108882	0.492184	0.722392
10820	FBgn0051810	CG31810		protein_coding	205.961	-0.0448997	0.10554	0.47628	0.708695
14170	FBgn0263657	lncRNA:CR43648	long non-coding RNA:CR43648	ncRNA	18.3632	-0.0449244	0.212083	0.702352	0.863855
7192	FBgn0036403	CG6661		protein_coding	1286.86	-0.0449434	0.0956673	0.42153	0.657868
10253	FBgn0050065	CG30065		protein_coding	229.16	-0.0449553	0.109177	0.492958	0.722744
660	FBgn0003866	tsh	teashirt	protein_coding	223.838	-0.0450217	0.127296	0.561443	0.774513
8554	FBgn0038405	CG8927		protein_coding	47.2389	-0.0450217	0.143924	0.606689	0.805817
1077	FBgn0010411	RpS18	Ribosomal protein S18	protein_coding	8159.75	-0.045082	0.120861	0.539142	0.75899
17013	FBgn0284081	CG46303		protein_coding	1.1345	-0.045136	0.467048	0.722058	NA
13799	FBgn0263018	snRNA:U4atac	small nuclear RNA U4atac	snRNA	0.908083	-0.0451587	0.540291	0.677488	NA
553	FBgn0003312	sad	shadow	protein_coding	11.0137	-0.0451945	0.258634	0.727273	0.876442
3451	FBgn0030539	CG1368		protein_coding	15.3421	-0.0452463	0.254735	0.725367	0.875555
14496	FBgn0264598	PsGEF	Protostome-specific GEF	protein_coding	565.573	-0.0452486	0.148301	0.614685	0.810567
8182	FBgn0037841	CG4565		protein_coding	14.4402	-0.0453209	0.250709	0.723173	0.874389
5573	FBgn0033885	DJ-1alpha	DJ-1alpha	protein_coding	59.5041	-0.0453294	0.150281	0.61826	0.813345
9228	FBgn0039413	CG14556		protein_coding	395.182	-0.0453554	0.0717362	0.232563	0.454483
2225	FBgn0025838	CG2652		protein_coding	100.042	-0.0453607	0.116819	0.521274	0.74587
15557	FBgn0266258	lncRNA:CR44953	long non-coding RNA:CR44953	ncRNA	14.5143	-0.0453659	0.239456	0.717399	0.871423
6670	FBgn0035585	ATPsynCF6L	ATP synthase, coupling factor 6-like	protein_coding	362.389	-0.0453728	0.0812742	0.314128	0.551013
12497	FBgn0087011	CG41520		protein_coding	412.628	-0.0453811	0.096193	0.419758	0.655787
6224	FBgn0034884	Eglp3	Entomoglyceroporin 3	protein_coding	0.569041	-0.045395	0.464437	0.721715	NA
5599	FBgn0033921	tej	tejas	protein_coding	15.2146	-0.0453952	0.203157	0.691864	0.85832
14907	FBgn0265379	lncRNA:CR44320	long non-coding RNA:CR44320	ncRNA	7.15933	-0.0454079	0.287395	0.735438	0.8812
4142	FBgn0031579	CG15422		protein_coding	252.737	-0.0454296	0.101791	0.451257	0.686639
5209	FBgn0033312	CG8642		protein_coding	6.7449	-0.0454533	0.36384	0.743515	0.886283
15370	FBgn0266004	lncRNA:CR44778	long non-coding RNA:CR44778	ncRNA	32.25	-0.0454556	0.174605	0.659171	0.839409
8953	FBgn0039010	CG4907		protein_coding	1250.14	-0.0454819	0.0802747	0.304662	0.540686
731	FBgn0004171	Mst98Cb	Male-specific RNA 98Cb	protein_coding	2884.98	-0.0455178	0.104146	0.46269	0.696946
6056	FBgn0034623	CG9822		protein_coding	2.90474	-0.0455329	0.386914	0.741423	0.884925
11055	FBgn0052305	CG32305		protein_coding	77.2286	-0.0455458	0.140875	0.595039	0.797241
11061	FBgn0052320	CG32320		protein_coding	55.5041	-0.045561	0.174831	0.658744	0.83908
11279	FBgn0052847	CG32847		protein_coding	363.142	-0.045567	0.0818572	0.316501	0.553553
9610	FBgn0040020	MED21	Mediator complex subunit 21	protein_coding	162.832	-0.0455735	0.0954543	0.413055	0.649547
2367	FBgn0026630	nes	nessy	protein_coding	1141.74	-0.0455768	0.0899864	0.377214	0.615616
13101	FBgn0261550	Orp8	Oxysterol-binding protein-related protein 8	protein_coding	1955.62	-0.0455832	0.0632921	0.156908	0.346034
15579	FBgn0266307	asRNA:CR44972	antisense RNA:CR44972	ncRNA	2.28115	-0.0455926	0.465578	0.720131	0.873323
15213	FBgn0265834	CG44623		protein_coding	64.4003	-0.0455976	0.147118	0.609299	0.807022
6706	FBgn0035640	mad2	mad2	protein_coding	117.089	-0.0456328	0.117155	0.519951	0.744753
11086	FBgn0052405	Cpr65Av	Cuticular protein 65Av	protein_coding	0.551262	-0.0456449	0.485402	0.71057	NA
11013	FBgn0052232	t-Grip128	testis-specific gamma-tubulin ring protein 128	protein_coding	59.3555	-0.0456475	0.17481	0.658106	0.838696
4688	FBgn0032414	CG17211		protein_coding	59.6923	-0.0456778	0.143956	0.60141	0.80157
7737	FBgn0037176	CG14456		protein_coding	140.862	-0.0458598	0.13476	0.57627	0.784817
6742	FBgn0035696	Best2	Bestrophin 2	protein_coding	1039.89	-0.0459338	0.130633	0.563626	0.776004
8429	FBgn0038211	CG9649		protein_coding	551.552	-0.0460004	0.09192	0.385448	0.624084
7240	FBgn0036481	CG16959		protein_coding	32.7422	-0.0460327	0.176445	0.657674	0.838419
14922	FBgn0265425	lncRNA:CR44337	long non-coding RNA:CR44337	ncRNA	20.5199	-0.0460574	0.205201	0.68946	0.857237
12213	FBgn0085420	DIP-delta	Dpr-interacting protein delta	protein_coding	182.386	-0.0461179	0.123797	0.539838	0.759497
8939	FBgn0038980	Octbeta1R	Octopamine beta1 receptor	protein_coding	139.522	-0.0461395	0.180473	0.662313	0.840477
2793	FBgn0028941	CG16853		protein_coding	298.95	-0.0461406	0.0879191	0.355981	0.593857
9421	FBgn0039694	fig	fos intronic gene	protein_coding	329.522	-0.0461667	0.113629	0.500341	0.72809
8942	FBgn0038984	AdipoR	Adiponectin receptor	protein_coding	8349.13	-0.0461764	0.0769585	0.268689	0.498737
10198	FBgn0046887	Gr98b	Gustatory receptor 98b	protein_coding	0.691261	-0.0462524	0.525669	0.682258	NA
5447	FBgn0033699	RpS11	Ribosomal protein S11	protein_coding	7158.09	-0.046261	0.115156	0.505808	0.732325
13031	FBgn0261289	CheB98a	Chemosensory protein A 98a	protein_coding	16.439	-0.0463016	0.232841	0.708132	0.866782
16558	FBgn0267570	lncRNA:CR45910	long non-coding RNA:CR45910	ncRNA	3.88871	-0.0463114	0.355105	0.739094	0.883217
17103	FBgn0286029	lncRNA:CR46349	long non-coding RNA:CR46349	ncRNA	0.450247	-0.0463201	0.537897	0.672374	NA
15048	FBgn0265654	lncRNA:CR44461	long non-coding RNA:CR44461	ncRNA	1.61098	-0.046326	0.41699	0.732016	0.879339
12915	FBgn0260776	CG42570		protein_coding	855.071	-0.0463589	0.100934	0.436492	0.672726
4983	FBgn0032895	twit	target of wit	protein_coding	103.153	-0.0463921	0.109966	0.481881	0.713708
15832	FBgn0266725	asRNA:CR45198	antisense RNA:CR45198	ncRNA	1.05975	-0.0464029	0.436423	0.726359	NA
10470	FBgn0051010	CG31010		protein_coding	890.78	-0.0464095	0.0798541	0.290245	0.52399
10527	FBgn0051125	CG31125		protein_coding	40.5731	-0.046416	0.158119	0.625397	0.817815
10333	FBgn0050267	asRNA:CR30267	antisense RNA:CR30267	ncRNA	12.508	-0.0464176	0.243535	0.71335	0.869713
12834	FBgn0260437	CR42532		pseudogene	1.55876	-0.0464353	0.434359	0.726812	0.876176
7516	FBgn0036862	Gbs-76A	Glycogen binding subunit 76A	protein_coding	4848.34	-0.0464382	0.125737	0.543521	0.761843
6983	FBgn0036093	CG14154		protein_coding	403.172	-0.0464554	0.0807567	0.297101	0.531937
8893	FBgn0038917	CG6678		protein_coding	24.7918	-0.0464701	0.210536	0.691417	0.85832
10803	FBgn0051784	CG31784		protein_coding	1084.98	-0.0464747	0.0967316	0.41077	0.647642
17255	FBgn0287602	asRNA:CR46471	antisense RNA:CR46471	ncRNA	1.51616	-0.0465509	0.404723	0.733361	0.880177
11354	FBgn0053178	CG33178		protein_coding	518.751	-0.0465672	0.130212	0.556759	0.771014
11351	FBgn0053170	CG33170		protein_coding	938.943	-0.0466156	0.107255	0.466742	0.700651
3681	FBgn0030872	Ucp4A	Uncoupling protein 4A	protein_coding	437.251	-0.0466494	0.096372	0.406629	0.644323
11212	FBgn0052681	CG32681		protein_coding	242.663	-0.0466632	0.140013	0.583591	0.789286
9185	FBgn0039338	XNP	XNP	protein_coding	1088.27	-0.0466801	0.121443	0.526248	0.749657
4864	FBgn0032707	CG10348		protein_coding	129.986	-0.0466957	0.124706	0.53768	0.758001
15318	FBgn0265942	lncRNA:CR44729	long non-coding RNA:CR44729	ncRNA	1.47345	-0.0466968	0.425685	0.727863	0.876942
7508	FBgn0036851	CG14082		protein_coding	46.9209	-0.0467878	0.143949	0.592372	0.795305
8233	FBgn0037916	CG5342		protein_coding	78.4684	-0.0468095	0.128556	0.549417	0.766133
825	FBgn0004593	Eig71Ef	Ecdysone-induced gene 71Ef	protein_coding	0.399286	-0.046824	0.604097	0.588731	NA
14179	FBgn0263667	Lpt	Lost PHDs of trr	protein_coding	322.099	-0.0468453	0.0909704	0.369335	0.607798
7072	FBgn0036224	Rpt4R	Regulatory particle triple-A ATPase 4-related	protein_coding	265.912	-0.0469211	0.0949394	0.394663	0.632772
6202	FBgn0034850	CG9875		protein_coding	448.548	-0.0469983	0.0906433	0.365338	0.603449
3197	FBgn0030092	fh	frataxin	protein_coding	90.2926	-0.0470101	0.146119	0.595717	0.797895
12574	FBgn0259110	mmd	mind-meld	protein_coding	619.225	-0.0470609	0.140246	0.5809	0.787764
15674	FBgn0266433	CG45063		protein_coding	9.80286	-0.0471642	0.254716	0.714356	0.870483
2558	FBgn0027795	CG14785		protein_coding	546.648	-0.0471887	0.0759331	0.248548	0.474215
2805	FBgn0028955	CG8788		protein_coding	886.522	-0.0471896	0.10319	0.439928	0.675705
1407	FBgn0013949	Elal	Elastin-like	protein_coding	400.479	-0.047194	0.103881	0.443563	0.67855
648	FBgn0003731	Egfr	Epidermal growth factor receptor	protein_coding	1139.11	-0.047209	0.135725	0.567462	0.778439
6407	FBgn0035160	hng3	hinge3	protein_coding	49.2931	-0.0472351	0.148173	0.598631	0.799441
296	FBgn0001257	ImpL2	Ecdysone-inducible gene L2	protein_coding	2819.1	-0.0472439	0.0880547	0.344202	0.582259
10015	FBgn0042127	CG18789		protein_coding	241.6	-0.0472527	0.110619	0.476211	0.708695
6970	FBgn0036063	CG6674		protein_coding	68.9532	-0.0472928	0.13104	0.552951	0.768619
8719	FBgn0038652	CG7720		protein_coding	1498.08	-0.047357	0.103175	0.438081	0.673926
16111	FBgn0267032	lncRNA:CR45476	long non-coding RNA:CR45476	ncRNA	1.15557	-0.047419	0.449755	0.716336	NA
15232	FBgn0265854	lncRNA:CR44643	long non-coding RNA:CR44643	ncRNA	56.8706	-0.0474291	0.130602	0.550407	0.766909
12866	FBgn0260487	CG42534		protein_coding	29.6921	-0.0475837	0.178532	0.649777	0.83405
10790	FBgn0051754	His-Psi:CR31754	His-Psi:CR31754	pseudogene	0.449009	-0.0476143	0.626136	0.535145	NA
12813	FBgn0260238	CG42512		protein_coding	100.965	-0.047643	0.172664	0.640917	0.827362
2471	FBgn0027515	CG7115		protein_coding	1315.66	-0.04768	0.0661713	0.161795	0.353897
13655	FBgn0262733	Src64B	Src oncogene at 64B	protein_coding	322.072	-0.0477388	0.124725	0.528264	0.752027
6314	FBgn0035020	CG13585		protein_coding	1286.41	-0.047742	0.0827018	0.297907	0.532743
8925	FBgn0038961	CG13850		protein_coding	349.007	-0.0477793	0.0784147	0.262796	0.492319
15957	FBgn0266863	lncRNA:CR45324	long non-coding RNA:CR45324	ncRNA	8.55204	-0.0478075	0.280908	0.720392	0.873396
1021	FBgn0010258	Rbp4	RNA-binding protein 4	protein_coding	244.604	-0.0478313	0.0897883	0.349934	0.587962
9207	FBgn0039371	CG4960		protein_coding	155.644	-0.047852	0.114599	0.487971	0.719138
1969	FBgn0023510	Rbcn-3B	Rabconnectin-3B	protein_coding	978.168	-0.047862	0.165082	0.627157	0.818668
16094	FBgn0267013	lncRNA:CR45457	long non-coding RNA:CR45457	ncRNA	1.30209	-0.0479447	0.463268	0.708093	NA
14382	FBgn0264390	lncRNA:CR43838	long non-coding RNA:CR43838	ncRNA	6.06707	-0.0479518	0.302595	0.725066	0.8755
15092	FBgn0265698	lncRNA:CR44505	long non-coding RNA:CR44505	ncRNA	12.4549	-0.0479527	0.228425	0.695524	0.860484
2625	FBgn0028436	ECSIT	ECSIT	protein_coding	110.212	-0.0479631	0.10887	0.460831	0.695267
4626	FBgn0032312	CG14071		protein_coding	278.93	-0.0480048	0.107993	0.456142	0.691541
405	FBgn0002709	mei-218	meiotic 218	protein_coding	1536.69	-0.0480814	0.148426	0.592532	0.795307
16743	FBgn0267764	lncRNA:CR46095	long non-coding RNA:CR46095	ncRNA	3.57732	-0.0480968	0.371973	0.729201	0.877775
16891	FBgn0267961	lncRNA:CR46241	long non-coding RNA:CR46241	ncRNA	1.31777	-0.0481022	0.409764	0.724149	NA
1708	FBgn0017551	Rca1	Regulator of cyclin A1	protein_coding	83.073	-0.0481229	0.11391	0.482367	0.714246
5717	FBgn0034104	CG15705		protein_coding	111.532	-0.0481362	0.151125	0.598114	0.79903
9197	FBgn0039355	CG4730		protein_coding	76.6923	-0.0481485	0.139013	0.568648	0.779124
15321	FBgn0265945	lncRNA:CR44732	long non-coding RNA:CR44732	ncRNA	4.49456	-0.0481621	0.316499	0.7264	0.876027
5239	FBgn0033362	CG8172		protein_coding	5.02055	-0.0481756	0.294205	0.721982	0.873973
1363	FBgn0013696	mt:tRNA:Ile-GAT	mitochondrial transfer RNA:Isoleucine-GAT	tRNA	0.672999	-0.0481781	0.499446	0.688372	NA
3581	FBgn0030722	CG12395		protein_coding	197.534	-0.0482023	0.0936807	0.372309	0.610776
6739	FBgn0035693	CG8219		protein_coding	577.708	-0.0482026	0.0846929	0.308207	0.543995
12533	FBgn0250825	CG34241		protein_coding	502.504	-0.0482028	0.117392	0.496272	0.724973
7535	FBgn0036890	CG9368		protein_coding	78.6329	-0.0482037	0.120425	0.508245	0.734302
5097	FBgn0033131	CR12842		pseudogene	6.93529	-0.0482178	0.259124	0.71027	0.868191
10965	FBgn0052137	CG32137		protein_coding	913.01	-0.0482533	0.0803029	0.273002	0.504257
13577	FBgn0262546	CR43100		pseudogene	100.8	-0.0482534	0.120505	0.50809	0.734302
4148	FBgn0031596	CG15429		protein_coding	201.785	-0.0483327	0.10408	0.432725	0.669057
7081	FBgn0036236	CG6931		protein_coding	237.997	-0.0483726	0.0911973	0.353704	0.5917
6253	FBgn0034928	CG13562		protein_coding	10.2375	-0.0484574	0.234775	0.69652	0.860882
6581	FBgn0035452	CG10359		protein_coding	111.702	-0.0485982	0.132195	0.545201	0.763282
6773	FBgn0035750	CG14826		protein_coding	22.8257	-0.0486039	0.203947	0.672157	0.846933
8933	FBgn0038974	CG5377		protein_coding	138.577	-0.0486309	0.101676	0.416422	0.652688
11133	FBgn0052507	CG32507		protein_coding	11.705	-0.0486385	0.237584	0.69712	0.861409
17026	FBgn0284235	CG46319		protein_coding	4516.92	-0.0486468	0.242004	0.699562	0.862645
14638	FBgn0264891	lncRNA:CR44082	long non-coding RNA:CR44082	ncRNA	1.86945	-0.0486515	0.376307	0.725997	0.875872
12936	FBgn0260867	CG42577		protein_coding	11.5404	-0.0486541	0.252871	0.705011	0.86466
16716	FBgn0267737	asRNA:CR46068	antisense RNA:CR46068	ncRNA	1.48967	-0.0486582	0.423161	0.718058	0.871906
13766	FBgn0262969	lncRNA:CR43280	long non-coding RNA:CR43280	ncRNA	24.7929	-0.0486643	0.218315	0.684056	0.854085
9334	FBgn0039577	CG12516		protein_coding	335.267	-0.0487715	0.0983432	0.395497	0.63343
5057	FBgn0033056	CG7856		protein_coding	660.608	-0.0487847	0.0720676	0.199586	0.408914
452	FBgn0002932	neur	neuralized	protein_coding	265.78	-0.048798	0.113148	0.472437	0.705571
14725	FBgn0265050	asRNA:CR44165	antisense RNA:CR44165	ncRNA	12.2048	-0.0488039	0.27476	0.712926	0.86952
12124	FBgn0085298	CG34269		protein_coding	76.9579	-0.048833	0.139301	0.563778	0.77613
13983	FBgn0263441	asRNA:CR43464	antisense RNA:CR43464	ncRNA	32.0711	-0.0488591	0.177493	0.639538	0.826525
2069	FBgn0024811	Crk	Crk oncogene	protein_coding	962.12	-0.0488834	0.0664694	0.153987	0.341714
7292	FBgn0036556	hzg	herzog	protein_coding	1043.41	-0.0489679	0.126931	0.524883	0.748282
13587	FBgn0262568	CG43108		protein_coding	272.294	-0.0490072	0.094095	0.366219	0.604066
7224	FBgn0036459	CG3349		protein_coding	16.3001	-0.0491454	0.237268	0.69397	0.859575
13830	FBgn0263079	CG43338		protein_coding	9.37764	-0.0491544	0.27003	0.709317	0.867665
5478	FBgn0033739	Dyb	Dystrobrevin	protein_coding	695.001	-0.0491609	0.104335	0.425544	0.661785
14502	FBgn0264604	lncRNA:CR43953	long non-coding RNA:CR43953	ncRNA	1.20118	-0.0491787	0.43189	0.712836	NA
1893	FBgn0022382	Pka-R2	Protein kinase, cAMP-dependent, regulatory subunit type 2	protein_coding	1766.8	-0.0492034	0.0880226	0.321997	0.559279
14442	FBgn0264493	rdx	roadkill	protein_coding	840.504	-0.0493043	0.119311	0.493664	0.723141
1102	FBgn0010504	kermit	kermit	protein_coding	1517.06	-0.0493229	0.0628827	0.124423	0.294238
5693	FBgn0034069	CG8401		protein_coding	13.6203	-0.0493251	0.254663	0.702026	0.863855
7624	FBgn0037013	CG13250		protein_coding	4.02252	-0.0493334	0.378553	0.72225	0.873979
95	FBgn0000286	Cf2	Chorion factor 2	protein_coding	754.033	-0.0493418	0.138349	0.556967	0.771069
16494	FBgn0267504	28SrRNA:CR45844	28S ribosomal RNA:CR45844	rRNA	59752.5	-0.0493729	0.256022	0.702376	0.863855
10136	FBgn0045477	Gr64c	Gustatory receptor 64c	protein_coding	14.4593	-0.049374	0.257022	0.702819	0.863963
8089	FBgn0037702	CG8176		protein_coding	1341.65	-0.0493889	0.140175	0.561585	0.774561
5881	FBgn0034365	CG5335		protein_coding	317.312	-0.0494233	0.105739	0.430315	0.666709
15064	FBgn0265670	CG44477		protein_coding	48.4243	-0.0494312	0.167328	0.619678	0.814065
16798	FBgn0267820	asRNA:CR46145	antisense RNA:CR46145	ncRNA	14.157	-0.0494409	0.274479	0.709311	0.867665
4379	FBgn0031940	CG7214		protein_coding	8.68944	-0.0494751	0.260293	0.703674	0.864198
13173	FBgn0261702	asRNA:CR42738	antisense RNA:CR42738	ncRNA	18.6918	-0.0495451	0.273859	0.708521	0.867187
16723	FBgn0267744	lncRNA:CR46075	long non-coding RNA:CR46075	ncRNA	0.531559	-0.0496182	0.514238	0.670689	NA
11099	FBgn0052437	CG32437		protein_coding	1310.22	-0.0496236	0.0702569	0.17722	0.37689
16027	FBgn0266941	lncRNA:CR45392	long non-coding RNA:CR45392	ncRNA	0.822381	-0.0496966	0.472444	0.69434	NA
5529	FBgn0033815	CG4676		protein_coding	47.2059	-0.0497247	0.162699	0.609371	0.807045
5642	FBgn0033989	CG7639		protein_coding	370.594	-0.0497482	0.0798648	0.253405	0.480138
472	FBgn0003023	otu	ovarian tumor	protein_coding	29.0977	-0.049751	0.203819	0.664795	0.842768
14538	FBgn0264715	lncRNA:CR43983	long non-coding RNA:CR43983	ncRNA	6.47522	-0.0497666	0.268094	0.705192	0.864739
1979	FBgn0023520	CG3857		protein_coding	265.496	-0.0497961	0.137083	0.549627	0.766133
6303	FBgn0035005	CG3483		protein_coding	504.671	-0.0498273	0.0872317	0.309397	0.545079
1327	FBgn0013334	Sap47	Synapse-associated protein 47kD	protein_coding	2888.96	-0.0498378	0.139168	0.555164	0.769809
11823	FBgn0066084	RpL41	Ribosomal protein L41	protein_coding	13725.5	-0.0499096	0.115405	0.471714	0.705003
607	FBgn0003482	spn-D	spindle D	protein_coding	3.33523	-0.0499694	0.37035	0.719506	0.872777
345	FBgn0002023	Lim3	Lim3	protein_coding	135.561	-0.0499704	0.112336	0.457371	0.692562
9910	FBgn0041092	tai	taiman	protein_coding	843.125	-0.0499706	0.153328	0.588818	0.792953
1409	FBgn0013954	Fkbp12	FK506-binding protein 12kD	protein_coding	1668.08	-0.0499713	0.0872747	0.308158	0.543995
13083	FBgn0261507	CG42655		protein_coding	29.8216	-0.0499731	0.186076	0.64359	0.829266
12	FBgn0000038	nAChRbeta1	nicotinic Acetylcholine Receptor beta1	protein_coding	793.446	-0.0499821	0.119448	0.487932	0.719138
15013	FBgn0265607	beat-IIIa	beaten path IIIa	protein_coding	76.578	-0.0499959	0.120423	0.491686	0.722011
16103	FBgn0267024	asRNA:CR45468	antisense RNA:CR45468	ncRNA	11.9844	-0.0500079	0.265005	0.70264	0.863948
16697	FBgn0267716	asRNA:CR46049	antisense RNA:CR46049	ncRNA	40.1728	-0.050078	0.227154	0.682001	0.85292
10575	FBgn0051224	CG31224		protein_coding	1021.72	-0.0500812	0.138157	0.550335	0.76688
15380	FBgn0266022	lncRNA:CR44787	long non-coding RNA:CR44787	ncRNA	0.612941	-0.0501155	0.52191	0.662388	NA
9358	FBgn0039613	Nepl20	Neprilysin-like 20	protein_coding	23.9821	-0.0501664	0.194703	0.652639	0.835143
6988	FBgn0036102	CG12523		protein_coding	0.557244	-0.0502172	0.490767	0.68194	NA
6199	FBgn0034844	CG9861		protein_coding	2222.32	-0.05028	0.0624264	0.115055	0.278631
8304	FBgn0038028	CG10035		protein_coding	1.7977	-0.0502837	0.412601	0.712053	0.869093
16782	FBgn0267804	asRNA:CR46129	antisense RNA:CR46129	ncRNA	3.44406	-0.0502873	0.48843	0.682858	0.853159
8813	FBgn0038796	eIF3g2	eukaryotic translation initiation factor 3 subunit g2	protein_coding	154.24	-0.0502903	0.0987126	0.381688	0.619875
628	FBgn0003575	su(sable)	suppressor of sable	protein_coding	498.841	-0.0503008	0.132507	0.531627	0.754064
10958	FBgn0052112	CG32112		protein_coding	867.986	-0.0503123	0.0730892	0.193446	0.399998
12248	FBgn0085462	CG34433		protein_coding	156.8	-0.0503461	0.10091	0.394172	0.632323
12718	FBgn0259849	Su(Ste):CR42418	Su(Ste):CR42418	ncRNA	10.3655	-0.0503827	0.259375	0.698179	0.862006
6317	FBgn0035023	ITP	Ion transport peptide	protein_coding	907.554	-0.0504021	0.118563	0.480449	0.712178
13863	FBgn0263130	lncRNA:CR43372	long non-coding RNA:CR43372	ncRNA	16.9637	-0.050413	0.231534	0.682972	0.85323
2635	FBgn0028481	CG4341		protein_coding	118.394	-0.050448	0.120241	0.486823	0.718254
1065	FBgn0010389	htl	heartless	protein_coding	254.802	-0.0504738	0.142412	0.558776	0.772454
64	FBgn0000182	BicC	Bicaudal C	protein_coding	1171.39	-0.0504782	0.088651	0.312761	0.549066
3297	FBgn0030297	Gr10b	Gustatory receptor 10b	protein_coding	0.511531	-0.0504895	0.532151	0.652338	NA
9212	FBgn0039380	CG5890		protein_coding	106.294	-0.050541	0.164211	0.606227	0.805635
15401	FBgn0266043	lncRNA:CR44808	long non-coding RNA:CR44808	ncRNA	0.548462	-0.0505469	0.513839	0.665669	NA
10717	FBgn0051606	CG31606		protein_coding	9.30154	-0.050592	0.231847	0.682124	0.85292
680	FBgn0003935	snRNA:U5:34A	small nuclear RNA U5 at 34A	snRNA	0.630979	-0.050608	0.534402	0.649814	NA
12035	FBgn0085188	CG34159		protein_coding	264.014	-0.0506564	0.103742	0.407063	0.644671
13168	FBgn0261682	CG42729		protein_coding	3.53889	-0.0506567	0.361805	0.716248	0.870803
17102	FBgn0286028	lncRNA:CR46348	long non-coding RNA:CR46348	ncRNA	2.71694	-0.0507328	0.393576	0.713224	0.869671
2591	FBgn0028371	jbug	jitterbug	protein_coding	2031.96	-0.0507584	0.0837249	0.273073	0.504308
8928	FBgn0038966	pinta	prolonged depolarization afterpotential (PDA) is not apparent	protein_coding	433.345	-0.0507796	0.0792323	0.237813	0.46132
8149	FBgn0037786	Alp13	Alkaline phosphatase 13	protein_coding	21.5899	-0.0507797	0.230861	0.680371	0.851687
9944	FBgn0041234	Gr59f	Gustatory receptor 59f	protein_coding	14.765	-0.0508046	0.258424	0.695391	0.860484
8613	FBgn0038485	CG5255		protein_coding	2.77141	-0.0508127	0.3631	0.715408	0.870709
15360	FBgn0265994	lncRNA:CR44769	long non-coding RNA:CR44769	ncRNA	0.376597	-0.0508802	0.587048	0.59089	NA
16737	FBgn0267758	asRNA:CR46089	antisense RNA:CR46089	ncRNA	65.9612	-0.050906	0.172597	0.617972	0.813345
16864	FBgn0267932	lncRNA:CR46212	long non-coding RNA:CR46212	ncRNA	7.10213	-0.0509266	0.300819	0.708709	0.867275
8990	FBgn0039059	CG13829		protein_coding	103.102	-0.0509573	0.110559	0.439397	0.675048
10629	FBgn0051361	dpr17	defective proboscis extension response 17	protein_coding	2025.55	-0.0510005	0.0811518	0.250665	0.476804
15609	FBgn0266351	asRNA:CR45000	antisense RNA:CR45000	ncRNA	0.612702	-0.0510325	0.530337	0.650657	NA
6284	FBgn0034974	CG16786		protein_coding	63.9329	-0.0510604	0.140091	0.547767	0.764785
3159	FBgn0030034	CG10555		protein_coding	163.335	-0.0510722	0.14587	0.562925	0.775657
12023	FBgn0083986	CG34150		protein_coding	243.539	-0.0510759	0.138559	0.543325	0.761741
12739	FBgn0259917	CG42446		protein_coding	577.539	-0.0511188	0.0880869	0.301894	0.537752
15754	FBgn0266631	lncRNA:CR45138	long non-coding RNA:CR45138	ncRNA	0.838891	-0.0511303	0.518065	0.659384	NA
15369	FBgn0266003	lncRNA:CR44777	long non-coding RNA:CR44777	ncRNA	50.4718	-0.0511587	0.138223	0.541686	0.760781
13937	FBgn0263343	lncRNA:CR43424	long non-coding RNA:CR43424	ncRNA	73.2107	-0.0511725	0.152612	0.578121	0.786277
7253	FBgn0036494	Toll-6	Toll-6	protein_coding	69.3673	-0.0512023	0.180004	0.627158	0.818668
2958	FBgn0029724	CG15472		protein_coding	238.238	-0.0513731	0.0852081	0.277949	0.509608
12066	FBgn0085223	CG34194		protein_coding	31.5294	-0.0515245	0.221149	0.668966	0.84512
10513	FBgn0051102	CG31102		protein_coding	447.369	-0.0515454	0.0862238	0.283758	0.516958
7592	FBgn0036973	Rbbp5	Retinoblastoma binding protein 5	protein_coding	238.555	-0.0515457	0.0934794	0.335129	0.573132
16303	FBgn0267234	lncRNA:CR45674	long non-coding RNA:CR45674	ncRNA	1.52695	-0.0515501	0.408653	0.706298	0.865741
5245	FBgn0033368	CG13743		protein_coding	163.605	-0.0515621	0.157966	0.586689	0.791798
11842	FBgn0067861	Sdic1	Sperm-specific dynein intermediate chain 1	protein_coding	634.294	-0.0516233	0.112737	0.443389	0.678463
7033	FBgn0036170	CG11714		protein_coding	1793.58	-0.0517826	0.0832067	0.258613	0.486798
5158	FBgn0033229	CG12822		protein_coding	457.85	-0.051844	0.0873589	0.289047	0.522393
10781	FBgn0051721	Trim9	Tripartite motif containing 9	protein_coding	124.922	-0.0518499	0.143066	0.54954	0.766133
16677	FBgn0267694	lncRNA:CR46030	long non-coding RNA:CR46030	ncRNA	5.03268	-0.0518694	0.337782	0.70928	0.867665
5920	FBgn0034426	AANATL5	Arylalkylamine N-acetyltransferase-like 5	protein_coding	0.350397	-0.0518891	0.611767	0.542211	NA
5019	FBgn0032967	CG1428		protein_coding	134.82	-0.0519322	0.110555	0.429974	0.666319
4244	FBgn0031729	CG12511		protein_coding	73.3318	-0.0520413	0.171564	0.608404	0.806513
13425	FBgn0262354	CG43052		protein_coding	68.4122	-0.0520463	0.134811	0.524186	0.747782
8998	FBgn0039071	bb8	big bubble 8	protein_coding	2850.55	-0.0520955	0.0623245	0.103689	0.258752
16851	FBgn0267917	lncRNA:CR46198	long non-coding RNA:CR46198	ncRNA	1.22338	-0.0520976	0.470348	0.682302	NA
12910	FBgn0260767	CG42565		protein_coding	29.6812	-0.0521714	0.253878	0.685585	0.85484
5085	FBgn0033110	CG9447		protein_coding	35.4202	-0.0522366	0.228715	0.670337	0.845637
9460	FBgn0039749	CG11498		protein_coding	10.5081	-0.0522535	0.251357	0.683862	0.854049
14413	FBgn0264462	lncRNA:CR43870	long non-coding RNA:CR43870	ncRNA	27.2936	-0.0522651	0.181175	0.621691	0.815636
4483	FBgn0032089	Rcd-1r	Rcd-1 related	protein_coding	19.6916	-0.052278	0.572646	0.601647	0.80157
14840	FBgn0265263	CG42688		protein_coding	3505.16	-0.0523261	0.116458	0.453702	0.689238
16675	FBgn0267692	lncRNA:CR46028	long non-coding RNA:CR46028	ncRNA	41.2185	-0.052327	0.167245	0.598967	0.799709
6098	FBgn0034689	CG2921		protein_coding	1261.64	-0.0523436	0.0688935	0.145135	0.328035
13427	FBgn0262356	CG43054		protein_coding	53.1497	-0.05235	0.170711	0.604831	0.804565
746	FBgn0004198	ct	cut	protein_coding	484.83	-0.052355	0.186627	0.628578	0.81944
7517	FBgn0036868	ms(3)76Ba	male sterile (3) 76Ba	protein_coding	128.699	-0.0523754	0.131809	0.511841	0.737064
14146	FBgn0263619	asRNA:ASTR	Antisense transcript of Rga	ncRNA	25.129	-0.0524146	0.201283	0.645489	0.830684
4493	FBgn0032110	CG3748		protein_coding	304.92	-0.0524183	0.0980613	0.35579	0.593671
10447	FBgn0050472	CG30472		protein_coding	72.3114	-0.0524279	0.132753	0.514484	0.739447
15349	FBgn0265980	lncRNA:CR44759	long non-coding RNA:CR44759	ncRNA	0.463956	-0.0524318	0.511842	0.656433	NA
3130	FBgn0029995	CG2256		protein_coding	3.55042	-0.0524411	0.426251	0.697306	0.861444
3698	FBgn0030893	RhoGAP16F	Rho GTPase activating protein at 16F	protein_coding	176.839	-0.0524684	0.105165	0.396814	0.634725
10336	FBgn0050271	CG30271		protein_coding	849.832	-0.0524778	0.0996673	0.36505	0.603268
1821	FBgn0020633	Mcm7	Minichromosome maintenance 7	protein_coding	33.5455	-0.0524837	0.197584	0.64104	0.827362
1255	FBgn0011758	B-H1	BarH1	protein_coding	20.477	-0.0525887	0.212739	0.655542	0.836996
1013	FBgn0010226	GstS1	Glutathione S transferase S1	protein_coding	4925.28	-0.052636	0.0503631	0.0454163	0.136834
4436	FBgn0032023	CG14274		protein_coding	63.2736	-0.0526418	0.13451	0.518315	0.743387
6195	FBgn0034839	CG13540		protein_coding	82.8449	-0.0527286	0.142665	0.541503	0.760781
13934	FBgn0263340	lncRNA:CR43421	long non-coding RNA:CR43421	ncRNA	1.18512	-0.0528958	0.449316	0.687159	NA
9166	FBgn0039310	CG11878		protein_coding	2076.2	-0.0529009	0.0917911	0.309739	0.545553
5022	FBgn0032971	ttm3	tiny tim 3	protein_coding	452.995	-0.0530375	0.0817379	0.235159	0.457742
12061	FBgn0085217	CG34188		protein_coding	179.884	-0.0530583	0.107737	0.404851	0.643111
834	FBgn0004619	GluRIA	Glutamate receptor IA	protein_coding	54.3542	-0.0530811	0.189687	0.627803	0.819088
980	FBgn0008646	E5	E5	protein_coding	10.8794	-0.0530938	0.236637	0.670662	0.845834
14765	FBgn0265099	lncRNA:CR44204	long non-coding RNA:CR44204	ncRNA	13.0425	-0.0531082	0.222985	0.660958	0.840103
9538	FBgn0039857	RpL6	Ribosomal protein L6	protein_coding	7157.2	-0.0532277	0.123332	0.474076	0.706908
10845	FBgn0051865	Ada1-1	transcriptional Adaptor 1-1	protein_coding	24.3964	-0.0532291	0.32478	0.700853	0.863241
4492	FBgn0032109	CG17005		protein_coding	303.317	-0.0532335	0.0891478	0.287877	0.521368
6347	FBgn0035069	CG3611		protein_coding	211.601	-0.0532737	0.103744	0.381008	0.619242
13289	FBgn0262009	CG42827		protein_coding	224.237	-0.0532756	0.107517	0.4016	0.63944
2783	FBgn0028919	CG16865		protein_coding	106.59	-0.0532844	0.164333	0.586818	0.791899
8475	FBgn0038282	dpr9	defective proboscis extension response 9	protein_coding	188.322	-0.0533003	0.145015	0.543315	0.761741
3064	FBgn0029896	CG3168		protein_coding	5728.82	-0.0533688	0.112513	0.425874	0.662161
4911	FBgn0032788	CG13084		protein_coding	5.77782	-0.0533755	0.282829	0.690652	0.857939
2650	FBgn0028513	CG9254		protein_coding	4598.7	-0.0533895	0.0702881	0.147325	0.331254
16245	FBgn0267176	lncRNA:CR45616	long non-coding RNA:CR45616	ncRNA	0.611884	-0.0534521	0.506716	0.654245	NA
14823	FBgn0265196	lncRNA:CR44256	long non-coding RNA:CR44256	ncRNA	3.59487	-0.0534533	0.30348	0.695887	0.860596
5086	FBgn0033112	Spn42Db	Serpin 42Db	protein_coding	62.5901	-0.0534548	0.140756	0.530429	0.753604
12140	FBgn0085317	CG34288		protein_coding	41.8187	-0.0534641	0.162054	0.58111	0.787908
3858	FBgn0031119	CG1812		protein_coding	400.661	-0.0534729	0.0898983	0.290807	0.524498
9080	FBgn0039189	CG18528		protein_coding	43.4166	-0.053495	0.154545	0.565041	0.77688
7340	FBgn0036618	Cpr72Eb	Cuticular protein 72Eb	protein_coding	0.3493	-0.0535333	0.590659	0.569697	NA
15661	FBgn0266413	asRNA:CR45053	antisense RNA:CR45053	ncRNA	63.4886	-0.0535434	0.182002	0.614367	0.81029
12060	FBgn0085214	CG34185		protein_coding	0.509031	-0.0535535	0.515791	0.647416	NA
14639	FBgn0264892	asRNA:CR44083	antisense RNA:CR44083	ncRNA	52.4007	-0.0535938	0.224375	0.659161	0.839409
2759	FBgn0028875	nAChRalpha5	nicotinic Acetylcholine Receptor alpha5	protein_coding	266.156	-0.0535943	0.192432	0.627928	0.819088
3534	FBgn0030662	Chsy	Chondroitin sulfate synthase	protein_coding	306.144	-0.0536005	0.1115	0.418784	0.654812
17048	FBgn0284412	lncRNA:CR46326	long non-coding RNA:CR46326	ncRNA	0.341459	-0.0536081	0.591094	0.568596	NA
9508	FBgn0039810	CG15549		protein_coding	118.393	-0.0536445	0.128505	0.489776	0.720212
10208	FBgn0047199	CG31517		protein_coding	15.4161	-0.05371	0.241582	0.670192	0.845578
2662	FBgn0028531	CG15286		protein_coding	1218.09	-0.05382	0.0744279	0.173548	0.371168
9252	FBgn0039449	CG6425		protein_coding	103.873	-0.0538882	0.117216	0.442759	0.677982
1274	FBgn0011826	Pp2B-14D	Protein phosphatase 2B at 14D	protein_coding	510.247	-0.0539	0.139262	0.522554	0.746812
11632	FBgn0053927	CG33927		protein_coding	0.442086	-0.0539097	0.587848	0.571698	NA
7860	FBgn0037375	kat-60L1	katanin p60-like 1	protein_coding	933.831	-0.053922	0.0794721	0.209972	0.423457
12298	FBgn0085753	28SrRNA-Psi:CR40596	28S ribosomal RNA pseudogene:CR40596	pseudogene	877.952	-0.0540059	0.259123	0.677875	0.85013
16736	FBgn0267757	lncRNA:CR46088	long non-coding RNA:CR46088	ncRNA	35.4449	-0.0540064	0.167222	0.587127	0.792116
4348	FBgn0031883	Caper	Caper	protein_coding	1238.07	-0.0540069	0.0750719	0.176731	0.37633
4066	FBgn0031463	G6P	Glucose-6-Phosphatase	protein_coding	142.016	-0.054015	0.111195	0.413396	0.64992
621	FBgn0003520	stau	staufen	protein_coding	1049.32	-0.0540509	0.125805	0.476401	0.708695
9705	FBgn0040344	Lztr1	Leucine zipper like transcription regulator 1	protein_coding	536.672	-0.0541733	0.101766	0.360808	0.598921
9415	FBgn0039686	CG15506		protein_coding	23.5058	-0.0541963	0.192453	0.624103	0.81708
3482	FBgn0030586	CG12539		protein_coding	0.622149	-0.0543399	0.524482	0.636562	NA
484	FBgn0003065	CG2150		protein_coding	0.6249	-0.0543505	0.527816	0.633879	NA
5452	FBgn0033706	Vha36-2	Vacuolar H[+] ATPase 36kD subunit 2	protein_coding	413.994	-0.0543533	0.0950584	0.317237	0.554285
9514	FBgn0039820	CG15554		protein_coding	9.27699	-0.054354	0.253413	0.673139	0.847222
5630	FBgn0033971	CG10209		protein_coding	137.697	-0.0543553	0.136498	0.510525	0.73602
1128	FBgn0010772	Xe7	Xe7	protein_coding	1215.92	-0.0543611	0.107978	0.393682	0.631809
1354	FBgn0013687	mt:ori	mitochondrial origin	pseudogene	0.448944	-0.0543735	0.591162	0.564035	NA
166	FBgn0000542	ec	echinus	protein_coding	108.857	-0.054466	0.170205	0.5893	0.793318
8660	FBgn0038558	CG12347		protein_coding	145.989	-0.0544922	0.12144	0.455376	0.690811
6497	FBgn0035299	CG11815		protein_coding	238.842	-0.0545357	0.112565	0.415281	0.65139
53	FBgn0000150	awd	abnormal wing discs	protein_coding	2058.1	-0.0545372	0.123279	0.462415	0.696725
16463	FBgn0267469	lncRNA:CR45819	long non-coding RNA:CR45819	ncRNA	1.11238	-0.0545611	0.463734	0.672285	NA
854	FBgn0004666	sim	single-minded	protein_coding	34.4906	-0.0546219	0.17159	0.590645	0.794413
14551	FBgn0264739	CG43997		protein_coding	60.5746	-0.0546601	0.163164	0.57478	0.783786
14563	FBgn0264775	CG44013		protein_coding	111.759	-0.0547143	0.144212	0.530182	0.753396
12639	FBgn0259230	lectin-22C	lectin-22C	protein_coding	0.633147	-0.0547472	0.517991	0.639219	NA
10009	FBgn0042111	CG18766		protein_coding	324.071	-0.054756	0.0901145	0.279769	0.511809
6266	FBgn0034948	PPP1R15	Protein phosphatase 1 regulatory subunit 15	protein_coding	1206.26	-0.0547866	0.0723572	0.151588	0.337843
14635	FBgn0264888	CR44079		pseudogene	0.386098	-0.0547976	0.589987	0.563372	NA
5580	FBgn0033893	CG18371		protein_coding	202.133	-0.0548314	0.131189	0.48922	0.719814
15135	FBgn0265741	lncRNA:CR44548	long non-coding RNA:CR44548	ncRNA	2.24451	-0.0549109	0.416984	0.687034	0.855462
9940	FBgn0041229	Gr93a	Gustatory receptor 93a	protein_coding	0.750344	-0.054932	0.523848	0.633775	NA
998	FBgn0010105	comm	commissureless	protein_coding	102.771	-0.0549492	0.122085	0.454015	0.689573
17172	FBgn0286871	lncRNA:CR46393	long non-coding RNA:CR46393	ncRNA	2.98125	-0.0549786	0.453288	0.674647	0.848499
3256	FBgn0030224	CG12637		protein_coding	295.41	-0.0550655	0.111273	0.404022	0.64233
16251	FBgn0267182	lncRNA:CR45622	long non-coding RNA:CR45622	ncRNA	45.6523	-0.0551808	0.151618	0.545684	0.763405
13333	FBgn0262127	kibra	kibra	protein_coding	641.833	-0.0552378	0.147086	0.533844	0.755371
14457	FBgn0264511	lncRNA:CR43910	long non-coding RNA:CR43910	ncRNA	5.16738	-0.0552443	0.331043	0.691188	0.85819
8975	FBgn0039041	CG13838		protein_coding	100.712	-0.0552529	0.167637	0.579208	0.786791
3506	FBgn0030616	RpL37a	Ribosomal protein L37a	protein_coding	7287.66	-0.0552629	0.110074	0.396131	0.634174
4800	FBgn0032613	Nepl9	Neprilysin-like 9	protein_coding	185.914	-0.0553161	0.110492	0.397771	0.635711
3667	FBgn0030847	CG12991		protein_coding	834.026	-0.0553437	0.0888941	0.265614	0.49555
14312	FBgn0264271	lncRNA:CR43771	long non-coding RNA:CR43771	ncRNA	4.03159	-0.0553729	0.32802	0.690167	0.857707
7887	FBgn0037413	Osi5	Osiris 5	protein_coding	25.1843	-0.0553939	0.189203	0.612263	0.808871
5698	FBgn0034075	Asph	Aspartyl beta-hydroxylase	protein_coding	1580.94	-0.0554193	0.0812581	0.210008	0.423457
15491	FBgn0266182	lncRNA:CR44888	long non-coding RNA:CR44888	ncRNA	0.632029	-0.0555013	0.520279	0.633373	NA
17153	FBgn0286781	cass	cassowary	protein_coding	1596.46	-0.0555624	0.112625	0.40615	0.644011
13994	FBgn0263453	asRNA:CR43476	antisense RNA:CR43476	ncRNA	12.174	-0.0556827	0.268314	0.672784	0.847039
14939	FBgn0265455	CG44355		protein_coding	32.4926	-0.0557213	0.169095	0.578656	0.786634
7038	FBgn0036179	CG7368		protein_coding	42.806	-0.0557251	0.195746	0.618453	0.813475
12891	FBgn0260742	CG12213		protein_coding	431.289	-0.0557471	0.0866909	0.246261	0.471422
2454	FBgn0027494	RpS10a	Ribosomal protein S10a	protein_coding	61.7088	-0.0557711	0.143707	0.520614	0.745178
3933	FBgn0031257	CG4133		protein_coding	69.7318	-0.0558219	0.137014	0.500352	0.72809
8073	FBgn0037677	CG12951		protein_coding	4.54322	-0.0559535	0.384882	0.687572	0.855761
4794	FBgn0032600	BuGZ	Bub3 interacting GLEBS and Zinc finger domain protein	protein_coding	782.814	-0.0559922	0.105272	0.363596	0.601698
10196	FBgn0046885	Gr98d	Gustatory receptor 98d	protein_coding	0.609815	-0.0559947	0.523666	0.628077	NA
282	FBgn0001227	Hsp67Ba	Heat shock gene 67Ba	protein_coding	88.8055	-0.0560514	0.149538	0.534024	0.755481
8580	FBgn0038445	CG14891		protein_coding	717.669	-0.0560567	0.0766373	0.171835	0.368963
334	FBgn0001983	wor	worniu	protein_coding	1.01941	-0.0561015	0.437351	0.67487	NA
16312	FBgn0267243	asRNA:CR45683	antisense RNA:CR45683	ncRNA	32.9395	-0.0561332	0.204904	0.626301	0.818239
6862	FBgn0035887	Jon66Cii	Jonah 66Cii	protein_coding	5.00739	-0.0561642	0.399515	0.684387	0.854143
10749	FBgn0051673	CG31673		protein_coding	503.588	-0.056202	0.0921024	0.279731	0.511802
1150	FBgn0011225	jar	jaguar	protein_coding	5146.94	-0.0562801	0.12784	0.465125	0.698856
8347	FBgn0038097	CG14384		protein_coding	209.255	-0.0563589	0.105064	0.359004	0.59697
10057	FBgn0043022	snRNA:U5:38ABa	small nuclear RNA U5 at 38AB a	snRNA	0.334355	-0.0564408	0.594078	0.547702	NA
17029	FBgn0284238	lncRNA:CR46322	long non-coding RNA:CR46322	ncRNA	7.70761	-0.0565019	0.263941	0.666412	0.84346
17288	FBgn0287828	Pkcdelta	Protein kinase C delta	protein_coding	1266.04	-0.0565565	0.0969328	0.308235	0.543995
14771	FBgn0265106	lncRNA:CR44208	long non-coding RNA:CR44208	ncRNA	106.525	-0.0565764	0.125953	0.455455	0.690849
3227	FBgn0030160	CG9691		protein_coding	2051.93	-0.0566164	0.145597	0.519369	0.744299
3157	FBgn0030030	CG1636		protein_coding	685.946	-0.0566275	0.114556	0.405876	0.643781
14549	FBgn0264727	lncRNA:CR43995	long non-coding RNA:CR43995	ncRNA	8.768	-0.0566328	0.28097	0.672579	0.847039
9726	FBgn0040365	CG14628		protein_coding	65.4719	-0.0566448	0.151721	0.535079	0.755902
11345	FBgn0053155	CG33155		protein_coding	186.643	-0.0566705	0.124038	0.4471	0.682605
13287	FBgn0262007	CG42825		protein_coding	316.767	-0.0566847	0.176291	0.584653	0.79019
1741	FBgn0019960	Mitofilin	Mitofilin	protein_coding	2434.64	-0.0566953	0.0756749	0.160509	0.351849
12037	FBgn0085191	CG34162		protein_coding	30.508	-0.0567417	0.277231	0.670635	0.845834
14199	FBgn0263760	CG43677		protein_coding	2.23161	-0.0568022	0.37251	0.684355	0.854143
7706	FBgn0037131	CG14564		protein_coding	0.791043	-0.0568027	0.518855	0.627362	NA
15775	FBgn0266652	lncRNA:CR45159	long non-coding RNA:CR45159	ncRNA	0.726697	-0.0568097	0.517699	0.628189	NA
7792	FBgn0037261	CG9775		protein_coding	1075.36	-0.0568129	0.0736682	0.146339	0.329731
8734	FBgn0038676	CG6026		protein_coding	3.85722	-0.0568519	0.335102	0.683381	0.853598
12204	FBgn0085409	smal	smoke alarm	protein_coding	189.716	-0.05689	0.143184	0.51052	0.73602
16852	FBgn0267918	lncRNA:CR46199	long non-coding RNA:CR46199	ncRNA	0.768368	-0.0568915	0.504525	0.637047	NA
3986	FBgn0031332	CG5556		protein_coding	365.142	-0.0568928	0.108513	0.372975	0.61101
9699	FBgn0040338	TfIIA-S-2	TfIIA-S-2	protein_coding	22.3004	-0.0570203	0.203837	0.619736	0.81407
8426	FBgn0038208	CG14355		protein_coding	4939.26	-0.0570225	0.0785378	0.177666	0.377569
1832	FBgn0020647	KrT95D	Krueppel target at 95D	protein_coding	2531.35	-0.0570784	0.110828	0.383381	0.621882
15917	FBgn0266823	lncRNA:CR45285	long non-coding RNA:CR45285	ncRNA	6.62549	-0.0570901	0.288371	0.672634	0.847039
7670	FBgn0037081	barc	barricade	protein_coding	598.399	-0.0571974	0.0875958	0.239623	0.463715
3572	FBgn0030710	CG8924		protein_coding	76.6127	-0.057218	0.131822	0.471824	0.705026
3804	FBgn0031047	Rcd-1	Required for cell differentiation 1	protein_coding	930.468	-0.0572187	0.0974301	0.305231	0.541173
7299	FBgn0036568	ATPsynbetaL	ATP synthase, beta subunit-like	protein_coding	243.704	-0.0572314	0.0930812	0.276796	0.508423
9442	FBgn0039728	CG7896		protein_coding	13.2502	-0.0572594	0.242907	0.650953	0.834575
13106	FBgn0261556	CG42674		protein_coding	667.117	-0.0573997	0.156949	0.541996	0.761102
10837	FBgn0051851	Naa20B	N(alpha)-acetyltransferase 20 B	protein_coding	107.537	-0.0574058	0.128919	0.459802	0.694607
11846	FBgn0069056	CG33226		protein_coding	1.38359	-0.0574227	0.472157	0.653237	0.835367
7208	FBgn0036433	CG9628		protein_coding	1555.33	-0.0575022	0.0922024	0.26845	0.498568
11308	FBgn0053062	CG33062		protein_coding	26.3854	-0.0575326	0.191618	0.60186	0.801712
7524	FBgn0036876	CG9451		protein_coding	1197.29	-0.0575427	0.155516	0.537651	0.758001
7661	FBgn0037067	Cpr78Ca	Cuticular protein 78Ca	protein_coding	0.628776	-0.0575695	0.519972	0.622383	NA
10560	FBgn0051200	CG31200		protein_coding	564.516	-0.0575989	0.113283	0.39105	0.629679
13692	FBgn0262837	CG43201		protein_coding	255.827	-0.0576079	0.123146	0.435509	0.671973
14213	FBgn0263774	CG43691		protein_coding	314.689	-0.0576104	0.121215	0.427376	0.663531
6939	FBgn0036009	Or67a	Odorant receptor 67a	protein_coding	6.66532	-0.0576202	0.275211	0.665167	0.842954
11082	FBgn0052391	CG32391		protein_coding	37.0324	-0.0577458	0.16541	0.557646	0.771462
10234	FBgn0050037	CG30037		protein_coding	76.5546	-0.0577507	0.132467	0.469773	0.703615
57	FBgn0000158	bam	bag of marbles	protein_coding	19.6114	-0.0577905	0.206675	0.618116	0.813345
7639	FBgn0037028	CG3618		protein_coding	339.624	-0.057836	0.105048	0.345317	0.583552
3393	FBgn0030443	CG12715		protein_coding	1.56025	-0.0578519	0.473247	0.650451	0.834342
1692	FBgn0016976	stnA	stoned A	protein_coding	1072.45	-0.0578923	0.163636	0.55303	0.768631
14523	FBgn0264700	lncRNA:CR43969	long non-coding RNA:CR43969	ncRNA	0.95113	-0.0579198	0.50157	0.63354	NA
16568	FBgn0267580	lncRNA:CR45920	long non-coding RNA:CR45920	ncRNA	3.0659	-0.0580402	0.353263	0.678472	0.850236
3398	FBgn0030455	CG4318		protein_coding	58.563	-0.0581022	0.16955	0.563228	0.775741
16418	FBgn0267418	CR45771		pseudogene	138.536	-0.0581144	0.146791	0.511334	0.736699
4357	FBgn0031897	CG13784		protein_coding	2287.93	-0.0582048	0.174639	0.57173	0.781694
3437	FBgn0030514	Mrgn1	Mahogunin ring finger 1	protein_coding	424.182	-0.0582078	0.109446	0.366041	0.603906
10580	FBgn0051230	CG31230		protein_coding	196.995	-0.0582096	0.10206	0.324571	0.561691
12989	FBgn0261058	Sfp38D	Seminal fluid protein 38D	protein_coding	135.99	-0.0582269	0.112927	0.383729	0.622025
6484	FBgn0035279	Cpr62Ba	Cuticular protein 62Ba	protein_coding	11.0511	-0.0583192	0.250258	0.64946	0.833846
12077	FBgn0085235	CG34206		protein_coding	0.853503	-0.0583365	0.518265	0.61957	NA
16068	FBgn0266982	lncRNA:CR45433	long non-coding RNA:CR45433	ncRNA	2.02532	-0.0584263	0.399153	0.67306	0.847215
10835	FBgn0051848	CG31848		protein_coding	61.3238	-0.0584275	0.15738	0.535638	0.756263
6631	FBgn0035529	Fdx2	Ferredoxin 2	protein_coding	531.791	-0.0584854	0.0877665	0.229687	0.450425
1330	FBgn0013347	TfIIA-S	Transcription-factor-IIA-S	protein_coding	371.393	-0.0585721	0.136261	0.476129	0.708695
3521	FBgn0030642	CG15642		protein_coding	23.3614	-0.058584	0.221863	0.627936	0.819088
10556	FBgn0051191	CG31191		protein_coding	66.9867	-0.0586088	0.177988	0.574741	0.783786
16270	FBgn0267201	lncRNA:CR45641	long non-coding RNA:CR45641	ncRNA	0.776583	-0.0586497	0.491743	0.635921	NA
12857	FBgn0260474	CG30002		protein_coding	341.436	-0.0587028	0.161371	0.542597	0.761417
2893	FBgn0029589	CG14810		protein_coding	28.2388	-0.0587408	0.183351	0.582412	0.788514
5474	FBgn0033735	Dera	Deoxyribose-phosphate aldolase	protein_coding	666.297	-0.0587932	0.0961153	0.282544	0.515751
816	FBgn0004581	bgcn	benign gonial cell neoplasm	protein_coding	287.765	-0.0588427	0.110833	0.367658	0.605694
3832	FBgn0031086	fd19B	forkhead domain 19B	protein_coding	0.428911	-0.0588486	0.564286	0.574248	NA
4796	FBgn0032602	ppk17	pickpocket 17	protein_coding	9.61498	-0.0588645	0.271176	0.656875	0.837912
11732	FBgn0062449	CG13197		protein_coding	828.47	-0.0588738	0.0739344	0.134877	0.311505
10045	FBgn0042693	wrd	well-rounded	protein_coding	1728.89	-0.058879	0.099038	0.300194	0.535551
1640	FBgn0016013	Faa	Fumarylacetoacetase	protein_coding	684.122	-0.0588841	0.112803	0.37733	0.615672
14836	FBgn0265255	lncRNA:CR44269	long non-coding RNA:CR44269	ncRNA	71.7353	-0.0588883	0.133516	0.464325	0.698312
6453	FBgn0035237	CG13917		protein_coding	1115.82	-0.0588925	0.164169	0.5472	0.764434
16587	FBgn0267601	lncRNA:CR45939	long non-coding RNA:CR45939	ncRNA	6.75114	-0.058907	0.653195	0.387639	0.626276
15374	FBgn0266009	lncRNA:CR44782	long non-coding RNA:CR44782	ncRNA	0.705884	-0.0589252	0.504824	0.626069	NA
16940	FBgn0283433	SdicB	Sperm-specific dynein intermediate chain B	protein_coding	27.286	-0.0589323	0.559743	0.578835	0.786791
9561	FBgn0039889	Arl4	ADP ribosylation factor-like 4	protein_coding	599.869	-0.0589977	0.0731243	0.129231	0.302104
12596	FBgn0259173	corn	cornetto	protein_coding	320.95	-0.0590433	0.0964808	0.28266	0.51588
4627	FBgn0032313	CG14070		protein_coding	167.253	-0.0590995	0.107743	0.348957	0.587289
15853	FBgn0266747	lncRNA:CR45220	long non-coding RNA:CR45220	ncRNA	7.31007	-0.0591294	0.320171	0.669773	0.845426
5583	FBgn0033900	CysRS-m	Cysteinyl-tRNA synthetase, mitochondrial	protein_coding	1523.62	-0.0591401	0.06741	0.096573	0.245228
16123	FBgn0267045	CG45489		protein_coding	35.9778	-0.0592017	0.292624	0.662894	0.840857
13910	FBgn0263289	scrib	scribble	protein_coding	2928.99	-0.0592457	0.170214	0.556754	0.771014
15253	FBgn0265876	lncRNA:CR44665	long non-coding RNA:CR44665	ncRNA	11.9076	-0.0593131	0.349965	0.671974	0.846806
526	FBgn0003218	rdgB	retinal degeneration B	protein_coding	1459.2	-0.059329	0.105568	0.334847	0.572879
11889	FBgn0082953	snoRNA:Psi28S-612	snoRNA:Psi28S-612	snoRNA	0.840332	-0.0593718	0.475808	0.641266	NA
16754	FBgn0267775	lncRNA:CR46106	long non-coding RNA:CR46106	ncRNA	4.53433	-0.0594192	0.346111	0.671256	0.846297
4634	FBgn0032330	Samuel	SAM-motif ubiquitously expressed punctatedly localized protein	protein_coding	281.905	-0.0594418	0.143625	0.492384	0.722398
15476	FBgn0266167	asRNA:CR44873	antisense RNA:CR44873	ncRNA	1.91232	-0.0595211	0.384608	0.669698	0.845426
1463	FBgn0014454	Acp1	Adult cuticle protein 1	protein_coding	2.33887	-0.0595668	0.404934	0.666267	0.84342
16118	FBgn0267039	lncRNA:CR45483	long non-coding RNA:CR45483	ncRNA	3.71832	-0.0596396	0.331377	0.66883	0.845019
14142	FBgn0263615	lncRNA:CR43624	long non-coding RNA:CR43624	ncRNA	1.1048	-0.0596762	0.514706	0.615133	NA
13894	FBgn0263239	dar1	dendritic arbor reduction 1	protein_coding	54.7649	-0.0597003	0.167286	0.548002	0.764927
6382	FBgn0035131	mthl9	methuselah-like 9	protein_coding	56.36	-0.0597524	0.15443	0.519163	0.744099
6229	FBgn0034897	Sesn	Sestrin	protein_coding	2095.75	-0.0597622	0.0985828	0.289547	0.523044
12582	FBgn0259146	fid	fire dancer	protein_coding	150.681	-0.0597752	0.174385	0.560876	0.774356
6732	FBgn0035686	Cpr65Az	Cuticular protein 65Az	protein_coding	0.612636	-0.0598011	0.519403	0.610946	NA
9866	FBgn0040827	CG13315		protein_coding	12374.2	-0.0598517	0.115134	0.380432	0.618709
9226	FBgn0039408	CG14551		protein_coding	36.151	-0.0598534	0.207029	0.606113	0.805635
1487	FBgn0014949	btn	buttonless	protein_coding	0.938575	-0.0598742	0.504578	0.62127	NA
2436	FBgn0027339	jim	jim	protein_coding	1148.2	-0.0598911	0.0974059	0.281067	0.513681
6609	FBgn0035497	CG14995		protein_coding	11458.9	-0.0598936	0.098418	0.287372	0.521003
15835	FBgn0266728	lncRNA:CR45201	long non-coding RNA:CR45201	ncRNA	7.29224	-0.059934	0.334892	0.66775	0.844588
776	FBgn0004400	rhi	rhino	protein_coding	11.3091	-0.0599729	0.26281	0.647119	0.831983
12573	FBgn0259108	futsch	futsch	protein_coding	1793.04	-0.0600467	0.172414	0.555506	0.770069
4202	FBgn0031670	SelT	Selenoprotein T	protein_coding	889.311	-0.0600741	0.104106	0.319922	0.556868
701	FBgn0003997	hid	head involution defective	protein_coding	162.594	-0.0601097	0.126141	0.426903	0.663091
791	FBgn0004432	Cyp1	Cyclophilin 1	protein_coding	5721.37	-0.0601755	0.0786522	0.156031	0.344816
827	FBgn0004595	pros	prospero	protein_coding	960.354	-0.0602084	0.196208	0.59119	0.79486
2473	FBgn0027521	CG3679		protein_coding	73.537	-0.0602449	0.128643	0.435636	0.671994
937	FBgn0005590	scw	screw	protein_coding	0.715609	-0.0602507	0.514772	0.612072	NA
1429	FBgn0014026	RpL7A	Ribosomal protein L7A	protein_coding	11988.8	-0.0602536	0.117245	0.387075	0.625974
15093	FBgn0265699	lncRNA:CR44506	long non-coding RNA:CR44506	ncRNA	10.5288	-0.0603358	0.261103	0.644322	0.829729
17202	FBgn0286925	CR46422		pseudogene	0.804922	-0.0603703	0.52009	0.607429	NA
13299	FBgn0262026	CG42837		protein_coding	5000.44	-0.060376	0.207336	0.603331	0.803099
15527	FBgn0266228	lncRNA:CR44923	long non-coding RNA:CR44923	ncRNA	1.6915	-0.0604417	0.407238	0.66144	0.840295
880	FBgn0004859	ci	cubitus interruptus	protein_coding	567.634	-0.0604525	0.140284	0.474573	0.707226
13838	FBgn0263087	CG43355		protein_coding	2.97719	-0.0605276	0.495133	0.624079	0.81708
883	FBgn0004862	bap	bagpipe	protein_coding	12.3194	-0.0605377	0.22836	0.62214	0.815944
7690	FBgn0037110	ORMDL	Orosomucoid 1-like	protein_coding	267.035	-0.0605768	0.0925053	0.243786	0.468832
15036	FBgn0265641	lncRNA:CR44448	long non-coding RNA:CR44448	ncRNA	5.86313	-0.0606293	0.336621	0.664441	0.842391
10247	FBgn0050053	CG30053		protein_coding	4.94448	-0.0606978	0.321798	0.662097	0.840338
16836	FBgn0267897	CR46185		pseudogene	1.66865	-0.0607115	0.506135	0.615851	0.811747
15254	FBgn0265877	CG44666		protein_coding	0.585553	-0.0607973	0.554682	0.574204	NA
12422	FBgn0086604	side-VIII	sidestep VIII	protein_coding	221.776	-0.0608152	0.124314	0.413673	0.650122
10180	FBgn0046696	RNaseP:RNA	Ribonuclease P RNA	ncRNA	30.7367	-0.0608156	0.221054	0.614338	0.81029
10257	FBgn0050074	Obp50d	Odorant-binding protein 50d	protein_coding	10.7215	-0.0608166	0.240208	0.629377	0.820037
15257	FBgn0265880	lncRNA:CR44669	long non-coding RNA:CR44669	ncRNA	6.11088	-0.0608217	0.325808	0.662113	0.840338
180	FBgn0000568	Eip75B	Ecdysone-induced protein 75B	protein_coding	1588.81	-0.0608647	0.169739	0.544992	0.763132
11128	FBgn0052488	CG32488		protein_coding	181.676	-0.0610905	0.128454	0.428127	0.664282
3391	FBgn0030440	CG15719		protein_coding	143.051	-0.0611041	0.114959	0.36893	0.607399
5387	FBgn0033599	CG13223		protein_coding	30.7072	-0.0612371	0.180263	0.561456	0.774513
16525	FBgn0267537	lncRNA:CR45877	long non-coding RNA:CR45877	ncRNA	56.1887	-0.0613548	0.148582	0.492356	0.722398
13617	FBgn0262611	CG43137		protein_coding	66.883	-0.0613638	0.146973	0.487783	0.719103
10309	FBgn0050184	CG30184		protein_coding	37.6711	-0.0613873	0.161255	0.523721	0.747621
16216	FBgn0267147	lncRNA:CR45587	long non-coding RNA:CR45587	ncRNA	3.02278	-0.0613983	0.376968	0.661128	0.840103
14171	FBgn0263658	lncRNA:CR43649	long non-coding RNA:CR43649	ncRNA	2.86131	-0.0614247	0.377219	0.660978	0.840103
14714	FBgn0265039	lncRNA:CR44156	long non-coding RNA:CR44156	ncRNA	27.1184	-0.0614407	0.208176	0.597934	0.799011
602	FBgn0003463	sog	short gastrulation	protein_coding	811.385	-0.0614713	0.169488	0.540456	0.759916
4575	FBgn0032233	dpr19	defective proboscis extension response 19	protein_coding	122.075	-0.0614796	0.12405	0.407161	0.644671
6079	FBgn0034657	LBR	Lamin B receptor	protein_coding	97.8459	-0.0615163	0.13173	0.437167	0.673074
2656	FBgn0028520	CG4891		protein_coding	187.562	-0.0615589	0.109196	0.335471	0.573456
14047	FBgn0263507	lncRNA:CR43496	long non-coding RNA:CR43496	ncRNA	37.0651	-0.0615778	0.171483	0.543617	0.761843
788	FBgn0004429	LysP	Lysozyme P	protein_coding	287.076	-0.0616188	0.186832	0.569411	0.779877
3154	FBgn0030027	CG1632		protein_coding	33.322	-0.061623	0.186208	0.568441	0.779048
16524	FBgn0267536	lncRNA:CR45876	long non-coding RNA:CR45876	ncRNA	9.08942	-0.0616266	0.263934	0.638835	0.826295
14407	FBgn0264445	lncRNA:CR43863	long non-coding RNA:CR43863	ncRNA	21.4202	-0.0616597	0.206153	0.594392	0.796844
11830	FBgn0067052	Rab9D	Rab at 9D	protein_coding	31.7445	-0.0616691	0.21975	0.608244	0.806513
13139	FBgn0261614	CG42703		protein_coding	107.793	-0.061731	0.151558	0.497686	0.726118
13169	FBgn0261683	B9d2	B9d2	protein_coding	94.3131	-0.0617612	0.132092	0.436586	0.672747
10756	FBgn0051680	CG31680		protein_coding	368.163	-0.0617664	0.153739	0.503093	0.73009
4982	FBgn0032894	CG14402		protein_coding	602.091	-0.06181	0.106165	0.316681	0.553757
16857	FBgn0267924	lncRNA:CR46205	long non-coding RNA:CR46205	ncRNA	0.780718	-0.0618654	0.516423	0.602455	NA
16384	FBgn0267317	lncRNA:CR45753	long non-coding RNA:CR45753	ncRNA	3.87759	-0.0619087	0.361864	0.659261	0.83942
6055	FBgn0034622	BBS9	Bardet-Biedl syndrome 9	protein_coding	19.5833	-0.0619092	0.225577	0.612056	0.808842
11603	FBgn0053826	His2A:CG33826	His2A:CG33826	protein_coding	24.5856	-0.0619126	0.44977	0.640767	0.82724
8791	FBgn0038755	Hs6st	Heparan sulfate 6-O-sulfotransferase	protein_coding	184.091	-0.0619316	0.122441	0.396603	0.63459
13870	FBgn0263198	Acn	Acinus	protein_coding	810.62	-0.0619338	0.0859631	0.190586	0.396234
3946	FBgn0031276	CG12506		protein_coding	349.445	-0.0619548	0.145403	0.478921	0.710555
1163	FBgn0011276	HLH3B	Helix loop helix protein 3B	protein_coding	1.59814	-0.0619599	0.413803	0.652429	0.83509
2320	FBgn0026392	Or33a	Odorant receptor 33a	protein_coding	0.719348	-0.0620089	0.505575	0.609558	NA
2775	FBgn0028900	CG18518		protein_coding	102.061	-0.0620415	0.117079	0.371318	0.609854
15686	FBgn0266450	Kr-h1	Kruppel homolog 1	protein_coding	1192.06	-0.0620851	0.160245	0.516625	0.741812
10869	FBgn0051922	CG31922		protein_coding	29.8294	-0.0621942	0.170126	0.536912	0.757348
8024	FBgn0037613	Cks85A	Cyclin-dependent kinase subunit 85A	protein_coding	237.984	-0.0622048	0.102291	0.291034	0.524661
11648	FBgn0053987	lncRNA:CR33987	long non-coding RNA:CR33987	ncRNA	265.93	-0.0622428	0.115103	0.360096	0.598254
5395	FBgn0033609	Fbl6	F-box and leucine-rich repeat protein 6	protein_coding	397.394	-0.0622624	0.111164	0.339962	0.577832
9144	FBgn0039282	Bili	Band4.1 inhibitor LRP interactor	protein_coding	176.691	-0.0622716	0.114407	0.356421	0.594128
929	FBgn0005427	ewg	erect wing	protein_coding	576.241	-0.0623113	0.111995	0.343872	0.581898
13599	FBgn0262582	cic	capicua	protein_coding	1510.71	-0.0623231	0.20627	0.590597	0.794413
3344	FBgn0030359	CG18130		protein_coding	673.702	-0.0623888	0.0752561	0.122668	0.291666
8996	FBgn0039069	CG6763		protein_coding	61.9344	-0.0623959	0.212107	0.596526	0.798533
16624	FBgn0267638	lncRNA:CR45976	long non-coding RNA:CR45976	ncRNA	4.01324	-0.0625464	0.357271	0.65611	0.837508
5406	FBgn0033633	Smyd4-3	SET and MYND domain containing, class 4, member 3	protein_coding	100.548	-0.0625505	0.122693	0.392688	0.630891
15317	FBgn0265941	lncRNA:CR44728	long non-coding RNA:CR44728	ncRNA	0.700906	-0.0626735	0.515018	0.599359	NA
15927	FBgn0266833	lncRNA:CR45295	long non-coding RNA:CR45295	ncRNA	3.61631	-0.062676	0.365218	0.655433	0.836996
6703	FBgn0035636	Cralbp	Cellular retinaldehyde binding protein	protein_coding	9.82499	-0.0627046	0.343864	0.65475	0.836557
3949	FBgn0031281	Saf6	SAGA factor-like TAF6	protein_coding	105.552	-0.0628304	0.116304	0.3611	0.599189
16283	FBgn0267214	lncRNA:CR45654	long non-coding RNA:CR45654	ncRNA	15.8145	-0.0629123	0.221733	0.602965	0.80288
6182	FBgn0034821	CG9876		protein_coding	6.23887	-0.0630044	0.28735	0.64149	0.827602
9272	FBgn0039476	CG6271		protein_coding	23.3262	-0.0630227	0.218728	0.599525	0.800213
9404	FBgn0039675	ppk21	pickpocket 21	protein_coding	1.30619	-0.063108	0.457967	0.631256	NA
11286	FBgn0052944	CG32944		protein_coding	222.262	-0.0631097	0.101363	0.278037	0.509701
9784	FBgn0040575	CG15922		protein_coding	101.985	-0.0631163	0.133365	0.430751	0.667109
17226	FBgn0287212	CG46442		protein_coding	0.819798	-0.0631606	0.503082	0.605407	NA
6183	FBgn0034822	RpL37b	Ribosomal protein L37b	protein_coding	73.5351	-0.0631842	0.191765	0.566937	0.77826
16601	FBgn0267615	lncRNA:CR45953	long non-coding RNA:CR45953	ncRNA	16.4855	-0.063198	0.252485	0.624226	0.8171
16540	FBgn0267552	asRNA:CR45892	antisense RNA:CR45892	ncRNA	0.748158	-0.0632517	0.550768	0.565373	NA
109	FBgn0000337	cn	cinnabar	protein_coding	6.53436	-0.0633153	0.341205	0.651521	0.834753
16082	FBgn0267001	Ten-a	Tenascin accessory	protein_coding	484.317	-0.0635422	0.210883	0.58856	0.79287
9078	FBgn0039187	CG6454		protein_coding	1132.61	-0.06362	0.109599	0.320414	0.557398
12274	FBgn0085494	Mst77Y-16Psi	Male-specific pseudogene 77Y 16	pseudogene	148.411	-0.0636422	0.135399	0.434045	0.670538
10868	FBgn0051921	CG31921		protein_coding	2210.74	-0.0636708	0.0912247	0.211235	0.425113
13968	FBgn0263401	CG43447		protein_coding	13.7396	-0.0636949	0.244343	0.616398	0.812244
12904	FBgn0260760	CG42558		protein_coding	411.384	-0.0636977	0.0877295	0.189172	0.394083
1944	FBgn0023179	amon	amontillado	protein_coding	470.553	-0.0637488	0.129795	0.412429	0.649082
3870	FBgn0031143	CG1532		protein_coding	680.691	-0.0637992	0.0919158	0.214604	0.429807
12843	FBgn0260452	CG13984		protein_coding	138.771	-0.0638177	0.129496	0.410729	0.647642
12440	FBgn0086667	snoRNA:Psi28S-3342	snoRNA:Psi28S-3342	snoRNA	1.09984	-0.0638336	0.508306	0.598365	NA
2254	FBgn0026089	CG14817		protein_coding	142.241	-0.06389	0.128603	0.406648	0.644323
16639	FBgn0267653	lncRNA:CR45991	long non-coding RNA:CR45991	ncRNA	3.57179	-0.0639459	0.358843	0.649265	0.833822
1408	FBgn0013953	Esp	Epidermal stripes and patches	protein_coding	156.525	-0.06395	0.11651	0.352971	0.591262
6920	FBgn0035980	mRRF1	mitochondrial ribosome recycling factor 1	protein_coding	47.042	-0.0639518	0.164121	0.512692	0.738006
2878	FBgn0029523	CR18275		pseudogene	61.2272	-0.0639674	0.149832	0.477067	0.708954
15485	FBgn0266176	pre-mod(mdg4)-J		protein_coding	3.10305	-0.0640141	0.409865	0.643324	0.829093
16445	FBgn0267449	WDY	WD40 Y	protein_coding	141.55	-0.0641601	0.1922	0.561601	0.774561
617	FBgn0003513	ss	spineless	protein_coding	54.8477	-0.0642109	0.185196	0.550698	0.767172
8702	FBgn0038621	CG10864		protein_coding	15.4488	-0.0642473	0.253353	0.619125	0.813865
1850	FBgn0021742	C901	C901	protein_coding	1.74306	-0.0642623	0.435094	0.634815	0.823679
4011	FBgn0031384	CG4238		protein_coding	471.926	-0.0643432	0.122117	0.375829	0.614161
12795	FBgn0260005	wtrw	water witch	protein_coding	773.933	-0.0643843	0.140142	0.444683	0.679886
17221	FBgn0287187	mRpS5	mitochondrial ribosomal protein S5	protein_coding	2096.92	-0.0643951	0.143104	0.454109	0.689646
16889	FBgn0267959	lncRNA:CR46239	long non-coding RNA:CR46239	ncRNA	12.4631	-0.0644013	0.253183	0.618202	0.813345
15791	FBgn0266676	lncRNA:CR45166	long non-coding RNA:CR45166	ncRNA	11.9371	-0.0644349	0.343796	0.646229	0.831279
16775	FBgn0267797	lncRNA:CR46122	long non-coding RNA:CR46122	ncRNA	16.2201	-0.0645325	0.238589	0.607795	0.80647
12141	FBgn0085318	CG34289		protein_coding	54.7001	-0.0645635	0.166425	0.513636	0.738726
8838	FBgn0038833	CG15696		protein_coding	3.56154	-0.0645825	0.377023	0.64556	0.830704
17296	FBgn0288433	L	Lobe	protein_coding	19.0577	-0.0645937	0.221659	0.593378	0.796084
13852	FBgn0263109	CG43366		protein_coding	6.61036	-0.0646092	0.298479	0.636942	0.825151
12444	FBgn0086671	snoRNA:Psi28S-2876	snoRNA:Psi28S-2876	snoRNA	0.747738	-0.0646757	0.501015	0.599193	NA
3477	FBgn0030578	CG5347		protein_coding	154.877	-0.0647192	0.118555	0.356563	0.594278
1060	FBgn0010382	CycE	Cyclin E	protein_coding	115.282	-0.064751	0.158252	0.493632	0.723141
3914	FBgn0031231	mRpL10	mitochondrial ribosomal protein L10	protein_coding	222.242	-0.0648244	0.12354	0.378288	0.616396
16337	FBgn0267270	lncRNA:CR45706	long non-coding RNA:CR45706	ncRNA	7.37902	-0.0649204	0.297085	0.634947	0.823681
14689	FBgn0264980	lncRNA:CR44131	long non-coding RNA:CR44131	ncRNA	220.869	-0.0649256	0.100383	0.257685	0.485667
265	FBgn0001186	Hex-A	Hexokinase A	protein_coding	5221.33	-0.0649508	0.128806	0.399261	0.636933
12804	FBgn0260222	CG42496		protein_coding	366.997	-0.0649538	0.113765	0.331298	0.568563
6070	FBgn0034644	Ip6k	Inositol hexakisphosphate kinase	protein_coding	1954.51	-0.0649847	0.113322	0.328805	0.566137
356	FBgn0002354	l(3)87Df	lethal (3) 87Df	protein_coding	133.311	-0.0649981	0.137051	0.429678	0.665998
15851	FBgn0266744	lncRNA:CR45217	long non-coding RNA:CR45217	ncRNA	15.111	-0.0650078	0.242476	0.608005	0.806489
14456	FBgn0264510	lncRNA:CR43909	long non-coding RNA:CR43909	ncRNA	161.861	-0.0650976	0.113628	0.329455	0.566799
4506	FBgn0032129	jp	junctophilin	protein_coding	2006.08	-0.0651094	0.0962134	0.231254	0.452317
15663	FBgn0266415	lncRNA:CR45055	long non-coding RNA:CR45055	ncRNA	16.6058	-0.0651638	0.226841	0.594877	0.797166
5548	FBgn0033851	CG13332		protein_coding	5.16943	-0.0651714	0.366893	0.643227	0.829057
15466	FBgn0266157	lncRNA:CR44863	long non-coding RNA:CR44863	ncRNA	0.650342	-0.0651728	0.504357	0.594429	NA
16434	FBgn0267438	lncRNA:CR45788	long non-coding RNA:CR45788	ncRNA	1.03868	-0.0652214	0.508466	0.591292	NA
16878	FBgn0267948	lncRNA:CR46228	long non-coding RNA:CR46228	ncRNA	1.03349	-0.0652341	0.494118	0.600946	NA
12526	FBgn0250817	lncRNA:CR40465	long non-coding RNA:CR40465	ncRNA	83.0881	-0.0652628	0.139425	0.435842	0.67221
6188	FBgn0034828	CG13545		protein_coding	0.457818	-0.0652901	0.575995	0.52649	NA
14930	FBgn0265446	lncRNA:CR44346	long non-coding RNA:CR44346	ncRNA	1.94353	-0.0653318	0.404204	0.638173	0.82592
2217	FBgn0025821	I-t	inhibitor-t	protein_coding	453.509	-0.0653587	0.0959926	0.228049	0.447983
8225	FBgn0037902	CG5281		protein_coding	105.394	-0.0653676	0.123579	0.37422	0.6122
13206	FBgn0261816	CG42758		protein_coding	348.196	-0.0653737	0.133002	0.41226	0.648934
5662	FBgn0034021	CG8180		protein_coding	160.203	-0.0654436	0.108291	0.29862	0.533343
391	FBgn0002593	RpLP1	Ribosomal protein LP1	protein_coding	10685.9	-0.06546	0.120931	0.361701	0.599721
6809	FBgn0035800	t-Grip84	testis-specific gamma-tubulin ring protein 84	protein_coding	1109.02	-0.065507	0.0747781	0.105082	0.260942
5419	FBgn0033653	CG13192		protein_coding	157.669	-0.065509	0.121298	0.362984	0.601049
13211	FBgn0261831	CG42763		protein_coding	1.44051	-0.0655232	0.431105	0.630057	0.820675
17258	FBgn0287605	lncRNA:CR46474	long non-coding RNA:CR46474	ncRNA	4.44616	-0.06555	0.342307	0.640654	0.827183
903	FBgn0004897	fd96Ca	forkhead domain 96Ca	protein_coding	1.71428	-0.0657044	0.39891	0.637387	0.825311
9905	FBgn0040985	CG6115		protein_coding	1920.16	-0.0657139	0.0970906	0.232014	0.453627
12699	FBgn0259817	SteXh:CG42398	SteXh:CG42398	protein_coding	15.4113	-0.0658474	0.336816	0.638651	0.826148
5824	FBgn0034274	CG10931		protein_coding	133.895	-0.0658617	0.128333	0.390393	0.628824
7687	FBgn0037107	CG7166		protein_coding	232.732	-0.0658839	0.134309	0.413283	0.649811
3438	FBgn0030518	CG11134		protein_coding	304.088	-0.0659247	0.127593	0.386898	0.625822
4027	FBgn0031410	CG17237		protein_coding	924.919	-0.0659345	0.0768047	0.113262	0.27554
17256	FBgn0287603	lncRNA:CR46472	long non-coding RNA:CR46472	ncRNA	52.3146	-0.0659371	0.221056	0.585251	0.790499
16211	FBgn0267142	lncRNA:CR45582	long non-coding RNA:CR45582	ncRNA	0.461477	-0.0661165	0.549344	0.552273	NA
6470	FBgn0035257	CG12011		protein_coding	1.64822	-0.066171	0.452808	0.618571	0.813475
14856	FBgn0265299	lncRNA:CR44272	long non-coding RNA:CR44272	ncRNA	0.588393	-0.066182	0.50804	0.58683	NA
1937	FBgn0023170	RpL39	Ribosomal protein L39	protein_coding	7675.46	-0.0661967	0.14187	0.437125	0.673074
11480	FBgn0053481	dpr7	defective proboscis extension response 7	protein_coding	243.719	-0.0662337	0.112086	0.312554	0.548943
7153	FBgn0036346	CG11251		protein_coding	475.741	-0.0662868	0.0837401	0.148818	0.333509
2318	FBgn0026390	Or33c	Odorant receptor 33c	protein_coding	1.14847	-0.0663348	0.499531	0.591971	NA
15269	FBgn0265892	lncRNA:CR44681	long non-coding RNA:CR44681	ncRNA	6.65931	-0.066344	0.285769	0.623856	0.816999
16329	FBgn0267262	lncRNA:CR45698	long non-coding RNA:CR45698	ncRNA	0.537467	-0.066388	0.578714	0.517541	NA
5140	FBgn0033202	CG1339		protein_coding	3.04122	-0.0664015	0.445405	0.620568	0.814591
6074	FBgn0034649	PIG-M	Phosphatidylinositol glycan anchor biosynthesis class M	protein_coding	1255.14	-0.0664416	0.0864631	0.16352	0.356211
14388	FBgn0264426	CG43844		protein_coding	61.154	-0.0664416	0.177774	0.524058	0.747748
13131	FBgn0261597	RpS26	Ribosomal protein S26	protein_coding	5370.55	-0.0664598	0.12446	0.369611	0.607985
2410	FBgn0027085	LeuRS-m	Leucyl-tRNA synthetase, mitochondrial	protein_coding	187.519	-0.066493	0.0986738	0.235642	0.458248
491	FBgn0003082	phr	photorepair	protein_coding	418.864	-0.0665171	0.103109	0.261264	0.490034
5690	FBgn0034066	EMC7	ER membrane protein complex subunit 7	protein_coding	1203.7	-0.0665337	0.103396	0.262775	0.492319
4147	FBgn0031592	Art2	Arginine methyltransferase 2	protein_coding	35.6526	-0.0665694	0.176148	0.52023	0.744915
16365	FBgn0267298	lncRNA:CR45734	long non-coding RNA:CR45734	ncRNA	0.363411	-0.0665817	0.578399	0.516998	NA
17285	FBgn0287775	18w	18 wheeler	protein_coding	477.044	-0.0666062	0.143025	0.437912	0.67384
10999	FBgn0052207	hpRNA:CR32207	hairpin RNA:CR32207	ncRNA	173.407	-0.0666081	0.140128	0.428403	0.664643
5699	FBgn0034076	Jhedup	Juvenile hormone esterase duplication	protein_coding	204.563	-0.0667143	0.21356	0.573231	0.782744
11287	FBgn0052945	CG32945		protein_coding	193.564	-0.0667255	0.111234	0.304275	0.54032
10762	FBgn0051693	CG31693		protein_coding	709.577	-0.0668771	0.0793809	0.121976	0.290493
14458	FBgn0264512	lncRNA:CR43911	long non-coding RNA:CR43911	ncRNA	3.23198	-0.067041	0.336692	0.632824	0.822303
4162	FBgn0031613	HP6	Heterochromatin protein 6	protein_coding	72.7137	-0.0670539	0.152633	0.463297	0.697439
15040	FBgn0265645	lncRNA:CR44452	long non-coding RNA:CR44452	ncRNA	0.414779	-0.06713	0.574524	0.519241	NA
11993	FBgn0083946	lobo	lost boys	protein_coding	600.147	-0.0672443	0.0938224	0.201575	0.411654
1201	FBgn0011581	Ms	Myosuppressin	protein_coding	457.707	-0.0673034	0.0963166	0.215877	0.431609
14719	FBgn0265044	lncRNA:CR44161	long non-coding RNA:CR44161	ncRNA	18.4835	-0.0673101	0.225471	0.581757	0.788056
16047	FBgn0266961	lncRNA:CR45412	long non-coding RNA:CR45412	ncRNA	6.1513	-0.0673789	0.309023	0.626038	0.818039
16862	FBgn0267929	lncRNA:CR46210	long non-coding RNA:CR46210	ncRNA	2.1331	-0.0674983	0.400068	0.628598	0.81944
2297	FBgn0026319	Traf4	TNF-receptor-associated factor 4	protein_coding	127.105	-0.0675574	0.128558	0.378519	0.616604
15605	FBgn0266347	nAChRalpha4	nicotinic Acetylcholine Receptor alpha4	protein_coding	343.331	-0.0675679	0.119833	0.340347	0.57796
14296	FBgn0264086	CG43755		protein_coding	4449.23	-0.0676746	0.0729554	0.0879694	0.228858
9338	FBgn0039584	beat-VI	beaten path VI	protein_coding	76.6869	-0.067681	0.161973	0.482988	0.714823
2083	FBgn0024941	RSG7	Regulator of G-protein signaling 7	protein_coding	187.353	-0.0677179	0.170551	0.501855	0.729162
12100	FBgn0085264	CG34235		protein_coding	282.392	-0.0677269	0.113881	0.31019	0.545898
15027	FBgn0265632	CG44439		protein_coding	0.882369	-0.0677452	0.517297	0.572276	NA
13335	FBgn0262140	CG42866		protein_coding	31.9961	-0.0678234	0.188175	0.533328	0.755212
11920	FBgn0082994	snoRNA:Psi28S-1837c	snoRNA:Psi28S-1837c	snoRNA	0.40837	-0.0679515	0.577671	0.51127	NA
99	FBgn0000303	ChAT	Choline acetyltransferase	protein_coding	246.11	-0.0680328	0.1337	0.395165	0.633101
15487	FBgn0266178	pre-mod(mdg4)-B		protein_coding	17.143	-0.0681602	0.480915	0.594702	0.797003
15598	FBgn0266326	lncRNA:CR44991	long non-coding RNA:CR44991	ncRNA	4.21075	-0.0682055	0.333745	0.626811	0.818574
16824	FBgn0267880	CR46168		pseudogene	0.69339	-0.0682199	0.521802	0.566429	NA
5210	FBgn0033313	Cirl	Calcium-independent receptor for alpha-latrotoxin	protein_coding	1904.41	-0.0682276	0.167235	0.491485	0.721787
7878	FBgn0037399	Or83c	Odorant receptor 83c	protein_coding	4.52284	-0.0682333	0.350016	0.628236	0.819265
973	FBgn0005771	noc	no ocelli	protein_coding	394.405	-0.0682452	0.120305	0.337403	0.575574
16547	FBgn0267559	lncRNA:CR45899	long non-coding RNA:CR45899	ncRNA	0.520732	-0.0682478	0.551579	0.539528	NA
16928	FBgn0275436	PheRS-m	Phenylalanyl-tRNA synthetase, mitochondrial	protein_coding	758.974	-0.0683737	0.114486	0.308322	0.543995
6693	FBgn0035621	CG10591		protein_coding	0.922032	-0.0683739	0.50485	0.578377	NA
1816	FBgn0020618	Rack1	Receptor of activated protein kinase C 1	protein_coding	7435.38	-0.0684852	0.118066	0.325038	0.562225
10674	FBgn0051465	CG31465		protein_coding	122.331	-0.0685734	0.189648	0.53115	0.754022
12153	FBgn0085331	CG34302		protein_coding	25.9647	-0.0685868	0.1996	0.545574	0.763405
13964	FBgn0263397	Ih	I[[h]] channel	protein_coding	1488.9	-0.0685904	0.197353	0.542463	0.761301
6833	FBgn0035847	mthl7	methuselah-like 7	protein_coding	2.03134	-0.0685947	0.403558	0.622731	0.816243
1444	FBgn0014143	croc	crocodile	protein_coding	21.1317	-0.0686126	0.208762	0.557022	0.771069
14646	FBgn0264899	CG44090		protein_coding	0.63965	-0.0686499	0.526942	0.560155	NA
2638	FBgn0028487	f-cup	flyers-cup	protein_coding	2915.21	-0.0686733	0.0790648	0.112014	0.273738
12028	FBgn0083991	CG34155		protein_coding	65.6058	-0.0687034	0.149485	0.443046	0.678077
1353	FBgn0013686	mt:lrRNA	mitochondrial large ribosomal RNA	rRNA	663401	-0.0687458	0.0813817	0.123189	0.292459
6785	FBgn0035768	CG14834		protein_coding	101.705	-0.0687465	0.123202	0.346798	0.584865
8141	FBgn0037773	CG5359		protein_coding	56.6119	-0.0687726	0.137842	0.404951	0.643132
9031	FBgn0039115	CG10214		protein_coding	256.372	-0.0688137	0.10496	0.25455	0.481879
2176	FBgn0025643	CG3588		protein_coding	105.593	-0.0688176	0.155444	0.458965	0.693851
8583	FBgn0038448	CG12783		protein_coding	178.43	-0.0688493	0.111428	0.289106	0.5224
14362	FBgn0264368	asRNA:CR43820	antisense RNA:CR43820	ncRNA	44.2152	-0.0688943	0.194871	0.537139	0.757525
4795	FBgn0032601	yellow-b	yellow-b	protein_coding	362.799	-0.068908	0.105817	0.258594	0.486798
2590	FBgn0028370	kek3	kekkon 3	protein_coding	84.8942	-0.0689285	0.20095	0.545402	0.763405
10407	FBgn0050404	Tango11	Transport and Golgi organization 11	protein_coding	758.553	-0.0690989	0.0797994	0.11369	0.276266
16627	FBgn0267641	lncRNA:CR45979	long non-coding RNA:CR45979	ncRNA	22.5983	-0.0691178	0.193852	0.534327	0.755555
10469	FBgn0051008	CG31008		protein_coding	222.424	-0.0691452	0.163365	0.476719	0.708801
5719	FBgn0034106	CG9068		protein_coding	1.48022	-0.0691644	0.393849	0.621752	0.815644
8070	FBgn0037672	sage	salivary gland-expressed bHLH	protein_coding	133.492	-0.0691868	0.113057	0.294988	0.529231
13643	FBgn0262690	asRNA:CR43160	antisense RNA:CR43160	ncRNA	160.047	-0.0693268	0.110822	0.282391	0.515535
9532	FBgn0039850	CG11333		protein_coding	120.868	-0.0693672	0.13036	0.37246	0.610776
8619	FBgn0038492	Mur89F	Mucin related 89F	protein_coding	25.0512	-0.0693784	0.235291	0.579021	0.786791
1454	FBgn0014368	nol	no optic lobe	protein_coding	1.51972	-0.0694544	0.502635	0.574719	0.783786
15682	FBgn0266443	CG45073		protein_coding	0.872695	-0.069491	0.489478	0.583185	NA
12018	FBgn0083979	Ir10a	Ionotropic receptor 10a	protein_coding	3.14241	-0.0695411	0.354254	0.622199	0.815944
6158	FBgn0034782	CG12490		protein_coding	0.600447	-0.0695859	0.566073	0.517482	NA
7660	FBgn0037065	CG12974		protein_coding	683.82	-0.0696972	0.115479	0.30338	0.539241
15444	FBgn0266129	lov	jim lovell	protein_coding	47.1909	-0.0697421	0.169525	0.486814	0.718254
7058	FBgn0036206	twy	twitchy	protein_coding	107.451	-0.0698563	0.151637	0.441458	0.676963
3782	FBgn0031016	kek5	kekkon 5	protein_coding	310.099	-0.0699134	0.158177	0.458879	0.693792
8509	FBgn0038334	h-cup	heineken-cup	protein_coding	759.273	-0.0700089	0.105537	0.249113	0.474832
12127	FBgn0085303	CG34274		protein_coding	225.82	-0.0700249	0.117542	0.311049	0.546832
5190	FBgn0033278	CG14759		protein_coding	101.627	-0.0701236	0.150751	0.437099	0.673074
10349	FBgn0050288	CG30288		protein_coding	0.629865	-0.0701967	0.512061	0.564416	NA
6980	FBgn0036089	CG14151		protein_coding	149.212	-0.0702002	0.119324	0.318259	0.55494
15150	FBgn0265756	lncRNA:CR44563	long non-coding RNA:CR44563	ncRNA	1.84791	-0.0702189	0.417908	0.61172	0.808654
3142	FBgn0030009	CG15336		protein_coding	1.33316	-0.0703262	0.457587	0.59659	NA
6365	FBgn0035097	CG13405		protein_coding	653.306	-0.0703908	0.0827614	0.122332	0.291072
13935	FBgn0263341	lncRNA:CR43422	long non-coding RNA:CR43422	ncRNA	12.6117	-0.0704036	0.24752	0.582852	0.788825
6806	FBgn0035797	CG14837		protein_coding	5.37747	-0.070422	0.34424	0.617367	0.812886
5985	FBgn0034506	CG13870		protein_coding	494.429	-0.0704343	0.0934083	0.178604	0.378914
10386	FBgn0050375	CG30375		protein_coding	4.57152	-0.0704505	0.309672	0.611159	0.80834
11572	FBgn0053757	CG33757		protein_coding	0.862714	-0.0704511	0.503187	0.569586	NA
291	FBgn0001250	if	inflated	protein_coding	1355.73	-0.0704528	0.125785	0.345559	0.583763
14275	FBgn0263988	Dic61B	Dynein intermediate chain at 61B	protein_coding	412.654	-0.0704862	0.0978162	0.202912	0.413584
13046	FBgn0261381	mtTFB1	Mitochondrial Transcription Factor B1	protein_coding	846.947	-0.0704946	0.104675	0.240974	0.465214
13810	FBgn0263030	CG43325		protein_coding	16.3516	-0.0704955	0.252775	0.585915	0.791181
10942	FBgn0052087	CG32087		protein_coding	203.519	-0.0706532	0.102158	0.226011	0.444797
8805	FBgn0038775	CG17199		protein_coding	240.113	-0.0706659	0.111962	0.278532	0.510294
9336	FBgn0039581	Moca-cyp	Moca-cyp	protein_coding	824.84	-0.0707694	0.0921902	0.169877	0.366112
14366	FBgn0264372	asRNA:CR43824	antisense RNA:CR43824	ncRNA	44.2097	-0.0708389	0.254078	0.58498	0.79031
13160	FBgn0261648	salm	spalt major	protein_coding	221.95	-0.0708773	0.154431	0.442511	0.677813
10114	FBgn0044810	TotX	Turandot X	protein_coding	309.292	-0.0708869	0.299268	0.605977	0.805635
359	FBgn0002440	l(3)mbn	lethal (3) malignant blood neoplasm	protein_coding	2.08239	-0.0710152	0.404037	0.611279	0.808427
15587	FBgn0266315	lncRNA:CR44980	long non-coding RNA:CR44980	ncRNA	3.32816	-0.0710189	0.325418	0.611945	0.808808
6226	FBgn0034887	St1	Sulfotransferase 1	protein_coding	115.846	-0.0710321	0.148261	0.423548	0.659916
10029	FBgn0042179	Ugt305A1	UDP-glycosyltransferase family 305 member A1	protein_coding	924.307	-0.0710757	0.0866423	0.13861	0.317472
7962	FBgn0037525	CG17816		protein_coding	765.792	-0.0711464	0.149646	0.42696	0.663091
13161	FBgn0261649	tinc	tincar	protein_coding	211.318	-0.0711619	0.179962	0.498986	0.726963
12285	FBgn0085570	CR41243		pseudogene	11.7232	-0.0712592	0.261276	0.587222	0.792159
12183	FBgn0085376	CG34347		protein_coding	153.771	-0.0712614	0.156564	0.445794	0.681098
17108	FBgn0286034	asRNA:CR46354	antisense RNA:CR46354	ncRNA	10.452	-0.0713008	0.306713	0.60622	0.805635
3996	FBgn0031357	mRpL48	mitochondrial ribosomal protein L48	protein_coding	53.8757	-0.0713842	0.168741	0.474759	0.707296
13128	FBgn0261588	pdm3	pou domain motif 3	protein_coding	255.533	-0.0714076	0.139714	0.393017	0.631179
14203	FBgn0263764	lncRNA:CR43681	long non-coding RNA:CR43681	ncRNA	32.2801	-0.071413	0.180005	0.497547	0.726056
12785	FBgn0259991	CG42488		protein_coding	366.291	-0.0714144	0.135774	0.378747	0.616694
14035	FBgn0263495	lncRNA:CR43484	long non-coding RNA:CR43484	ncRNA	16.993	-0.0714363	0.285368	0.598191	0.79903
11669	FBgn0054029	CG34029		protein_coding	59.6089	-0.0714676	0.170085	0.477193	0.709011
9455	FBgn0039742	CG15528		protein_coding	99.4149	-0.0714934	0.165089	0.465725	0.699617
2003	FBgn0024179	wit	wishful thinking	protein_coding	285.272	-0.0715787	0.141832	0.399135	0.63686
15218	FBgn0265839	lncRNA:CR44628	long non-coding RNA:CR44628	ncRNA	1.91321	-0.0716463	0.42401	0.603327	0.803099
5352	FBgn0033544	CG7220		protein_coding	3010.83	-0.0716653	0.0814933	0.110621	0.271231
5655	FBgn0034007	ND-51L2	NADH dehydrogenase (ubiquinone) 51 kDa subunit-like 2	protein_coding	201.739	-0.0716946	0.109697	0.259461	0.487965
5871	FBgn0034350	Lamtor2	Late endosomal/lysosomal adaptor, MAPK and MTOR activator 2	protein_coding	269.471	-0.0718969	0.111646	0.268137	0.498455
16794	FBgn0267816	lncRNA:CR46141	long non-coding RNA:CR46141	ncRNA	24.4703	-0.0719066	0.203451	0.531693	0.754064
9882	FBgn0040905	CG15578		protein_coding	127.804	-0.0720478	0.134479	0.369446	0.607841
6871	FBgn0035904	GstO3	Glutathione S transferase O3	protein_coding	968.53	-0.0720598	0.11586	0.288154	0.521599
6420	FBgn0035179	CG12038		protein_coding	52.4632	-0.0721804	0.144973	0.405454	0.643521
3417	FBgn0030485	CG1998		protein_coding	477.003	-0.0721893	0.0926415	0.164162	0.357088
6096	FBgn0034687	CG11475		protein_coding	255.258	-0.0721902	0.102127	0.21559	0.431382
15455	FBgn0266146	lncRNA:CR44852	long non-coding RNA:CR44852	ncRNA	84.8955	-0.072219	0.136216	0.374787	0.61286
2393	FBgn0026878	CG4325		protein_coding	55.0028	-0.0722214	0.180082	0.492817	0.722608
15507	FBgn0266208	lncRNA:CR44903	long non-coding RNA:CR44903	ncRNA	12.0541	-0.0723022	0.24573	0.571692	0.781694
15212	FBgn0265833	CG44622		protein_coding	11.3463	-0.0723148	0.238521	0.566078	0.777813
16404	FBgn0267376	SelR	Selenoprotein R	protein_coding	1040.1	-0.0723357	0.0889844	0.144223	0.326686
13991	FBgn0263449	asRNA:CR43472	antisense RNA:CR43472	ncRNA	2.0301	-0.0724743	0.429297	0.597836	0.799011
7157	FBgn0036351	CG14107		protein_coding	4.18639	-0.072484	0.337628	0.606887	0.805958
15591	FBgn0266319	asRNA:CR44984	antisense RNA:CR44984	ncRNA	1.31029	-0.0726651	0.426462	0.597866	NA
15470	FBgn0266161	lncRNA:CR44867	long non-coding RNA:CR44867	ncRNA	1.11545	-0.0726828	0.495367	0.564389	NA
15457	FBgn0266148	lncRNA:CR44854	long non-coding RNA:CR44854	ncRNA	1.32532	-0.0727451	0.445002	0.590826	NA
13793	FBgn0263000	CG43308		protein_coding	13.342	-0.0728414	0.232614	0.55831	0.772024
13803	FBgn0263022	CG43317		protein_coding	114.894	-0.0728474	0.137777	0.37619	0.614475
7599	FBgn0036984	CG13248		protein_coding	153.028	-0.0728732	0.129926	0.345717	0.583948
14979	FBgn0265545	lncRNA:CR44395	long non-coding RNA:CR44395	ncRNA	10.5094	-0.0729126	0.259822	0.577961	0.786188
9900	FBgn0040967	CG18666		protein_coding	30.3511	-0.0729221	0.189161	0.504683	0.731262
2309	FBgn0026376	Rgl	Ral guanine nucleotide dissociation stimulator-like	protein_coding	517.843	-0.0729358	0.143234	0.394632	0.632772
4938	FBgn0032822	CG10466		protein_coding	74.7016	-0.0729365	0.155965	0.433272	0.669558
15504	FBgn0266205	lncRNA:CR44900	long non-coding RNA:CR44900	ncRNA	17.9802	-0.0729524	0.255716	0.575199	0.783928
16474	FBgn0267480	asRNA:CR45830	antisense RNA:CR45830	ncRNA	0.3836	-0.0729547	0.601516	0.454139	NA
10135	FBgn0045476	Gr64e	Gustatory receptor 64e	protein_coding	15.8561	-0.0730649	0.275167	0.585556	0.790839
11621	FBgn0053890	His2B:CG33890	His2B:CG33890	protein_coding	2.6139	-0.07325	0.668088	0.290415	0.524106
1070	FBgn0010399	Nmdar1	NMDA receptor 1	protein_coding	130.298	-0.073311	0.136805	0.369452	0.607841
4822	FBgn0032645	CG15142		protein_coding	33.337	-0.0733894	0.180398	0.486419	0.718155
8104	FBgn0037720	CG8312		protein_coding	990.314	-0.0734267	0.0959924	0.174936	0.373552
14389	FBgn0264427	CG43845		protein_coding	304.583	-0.0735129	0.100596	0.198948	0.408128
9917	FBgn0041105	nerfin-2	nervous fingers 2	protein_coding	6.54001	-0.0736042	0.312047	0.596596	0.798533
13706	FBgn0262855	CG43219		protein_coding	10.4913	-0.0736073	0.278341	0.58439	0.789906
12175	FBgn0085361	CG34332		protein_coding	13.9225	-0.0736486	0.241043	0.561139	0.774417
14712	FBgn0265017	lncRNA:CR43751	long non-coding RNA:CR43751	ncRNA	5.50493	-0.0736636	0.337778	0.60136	0.80157
2277	FBgn0026199	myo	myoglianin	protein_coding	1242.21	-0.0736699	0.118304	0.288696	0.522138
8206	FBgn0037880	CG17726		protein_coding	132.849	-0.0737248	0.118858	0.290944	0.524618
4650	FBgn0032362	spz4	spatzle 4	protein_coding	19.8104	-0.0737662	0.234248	0.554874	0.769659
6909	FBgn0035960	CG4942		protein_coding	76.3105	-0.0738093	0.127809	0.330426	0.567685
13134	FBgn0261608	RpL37A	Ribosomal protein L37A	protein_coding	4354.84	-0.0738266	0.143643	0.390025	0.62857
5280	FBgn0033428	Urod	Uroporphyrinogen decarboxylase	protein_coding	545.712	-0.0738306	0.126224	0.323515	0.560901
12200	FBgn0085404	CG34375		protein_coding	17.2026	-0.0738392	0.225068	0.545943	0.763677
16093	FBgn0267012	lncRNA:CR45456	long non-coding RNA:CR45456	ncRNA	2.99033	-0.0738416	0.440096	0.587726	0.792546
7598	FBgn0036980	RhoBTB	Rho-related BTB domain containing	protein_coding	1040.43	-0.0738554	0.120512	0.297786	0.532632
707	FBgn0004050	z	zeste	protein_coding	294.106	-0.0738586	0.104648	0.218321	0.434869
4766	FBgn0032520	CG10859		protein_coding	2097.02	-0.0738997	0.0761917	0.0802494	0.213099
6914	FBgn0035970	CG4483		protein_coding	43.0924	-0.0739191	0.169108	0.459842	0.694607
3218	FBgn0030136	RpS28b	Ribosomal protein S28b	protein_coding	8922.46	-0.0739609	0.125342	0.31879	0.555296
16052	FBgn0266966	lncRNA:CR45417	long non-coding RNA:CR45417	ncRNA	4.66698	-0.0739886	0.322402	0.59722	0.798717
3306	FBgn0030311	CG11699		protein_coding	343.449	-0.0739892	0.137473	0.367301	0.605249
17093	FBgn0285991	hpRNA:CR18854	hairpin RNA:CR18854	ncRNA	4578.95	-0.0740161	0.0974312	0.179141	0.379677
9180	FBgn0039331	ND-49L	NADH dehydrogenase (ubiquinone) 49 kDa subunit-like	protein_coding	635.913	-0.0741134	0.0893677	0.137309	0.315418
13126	FBgn0261586	lncRNA:CR42696	long non-coding RNA:CR42696	ncRNA	19.7985	-0.0742188	0.216423	0.534761	0.755744
12979	FBgn0261015	Pif1A	PFTAIRE-interacting factor 1A	protein_coding	16860.5	-0.0743145	0.236336	0.553808	0.769124
932	FBgn0005558	ey	eyeless	protein_coding	101.149	-0.0743256	0.149578	0.405725	0.643781
14803	FBgn0265167	lncRNA:CR44236	long non-coding RNA:CR44236	ncRNA	10.7695	-0.0743353	0.255642	0.568135	0.778843
12166	FBgn0085351	inaF-A	inaF-A	protein_coding	7.87934	-0.0743901	0.328764	0.596563	0.798533
14397	FBgn0264435	lncRNA:CR43853	long non-coding RNA:CR43853	ncRNA	13.049	-0.0744146	0.244577	0.559929	0.773194
10481	FBgn0051030	VhaAC45RP	VhaAC45-related protein	protein_coding	266.448	-0.0744366	0.10743	0.229165	0.449879
14412	FBgn0264460	asRNA:CR43868	antisense RNA:CR43868	ncRNA	21.6373	-0.0745109	0.204516	0.518522	0.743537
1401	FBgn0013773	Cyp6a22	Cytochrome P450 6a22	protein_coding	325.092	-0.0745877	0.116317	0.272881	0.50414
13310	FBgn0262097	lncRNA:CR42850	long non-coding RNA:CR42850	ncRNA	1068.4	-0.0745986	0.0722361	0.0644254	0.179467
11251	FBgn0052786	Gem4b	Gemin 4b	protein_coding	548.511	-0.0746077	0.140513	0.374072	0.612103
12873	FBgn0260643	CG42535		protein_coding	73.8829	-0.074626	0.150852	0.407635	0.64504
13551	FBgn0262513	Vha16-4	Vacuolar H[+] ATPase 16kD subunit 4	protein_coding	13.2749	-0.0746429	0.251059	0.563486	0.775882
106	FBgn0000320	eya	eyes absent	protein_coding	135.279	-0.0747387	0.135214	0.353783	0.591708
5045	FBgn0033033	scaf	scarface	protein_coding	331.227	-0.0747454	0.142676	0.38065	0.618953
9736	FBgn0040377	Vha36-3	Vacuolar H[+] ATPase 36kD subunit 3	protein_coding	207.631	-0.0747486	0.136408	0.358225	0.596229
11262	FBgn0052814	CG32814		protein_coding	2.36934	-0.074851	0.427723	0.587473	0.792354
17023	FBgn0284231	CG46315		protein_coding	2684.75	-0.0748527	0.316121	0.591705	0.794911
13593	FBgn0262575	CG43115		protein_coding	100.401	-0.074912	0.143776	0.38327	0.62177
13724	FBgn0262882	CG43237		protein_coding	193.493	-0.0750088	0.11633	0.270105	0.500744
179	FBgn0000567	Eip74EF	Ecdysone-induced protein 74EF	protein_coding	333.265	-0.0750299	0.125022	0.31007	0.545874
13864	FBgn0263131	CG43373		protein_coding	88.8833	-0.0751318	0.243527	0.555441	0.77005
2842	FBgn0029114	Tollo	Tollo	protein_coding	152.283	-0.0751537	0.191864	0.496233	0.724973
2190	FBgn0025697	santa-maria	scavenger receptor acting in neural tissue and majority of rhodopsin is absent	protein_coding	593.65	-0.0752077	0.119684	0.284702	0.517857
15631	FBgn0266380	lncRNA:CR45022	long non-coding RNA:CR45022	ncRNA	10.2062	-0.0752916	0.257049	0.564233	0.776266
3233	FBgn0030174	CG15312		protein_coding	271.44	-0.0753915	0.152363	0.407208	0.644671
5663	FBgn0034022	CG12964		protein_coding	14.1229	-0.0754544	0.220813	0.532945	0.754883
3819	FBgn0031064	CG12531		protein_coding	241.932	-0.0754614	0.158715	0.424648	0.660873
6408	FBgn0035161	CG13898		protein_coding	887.662	-0.0755085	0.100234	0.185156	0.388355
12547	FBgn0250842	CG17575		protein_coding	825.599	-0.0755781	0.124162	0.30257	0.538442
7595	FBgn0036977	CG5665		protein_coding	1.78469	-0.0756872	0.485911	0.556605	0.771014
13891	FBgn0263235	Phae2	Phaedra 2	protein_coding	391.957	-0.0757069	0.130923	0.330391	0.567685
16220	FBgn0267151	lncRNA:CR45591	long non-coding RNA:CR45591	ncRNA	0.95418	-0.075728	0.497108	0.549281	NA
4905	FBgn0032780	CG13085		protein_coding	43.3555	-0.0757972	0.165164	0.43905	0.674792
2916	FBgn0029662	CG12206		protein_coding	208.627	-0.0758135	0.117967	0.272573	0.50382
15157	FBgn0265763	lncRNA:CR44570	long non-coding RNA:CR44570	ncRNA	1.50207	-0.0758388	0.450683	0.574333	0.783533
6291	FBgn0034988	cN-IIIB	cytosolic 5'-nucleotidase IIIB	protein_coding	227.795	-0.0758414	0.105883	0.212326	0.426497
13345	FBgn0262163	betaNACtes5	Nascent-associated complex beta-subunit-like, testis 5	pseudogene	7.51784	-0.0758739	0.291221	0.57891	0.786791
6002	FBgn0034530	Rcd6	Reduction in Cnn dots 6	protein_coding	64.3829	-0.0759053	0.16632	0.441181	0.676815
15877	FBgn0266780	lncRNA:CR45245	long non-coding RNA:CR45245	ncRNA	21.1252	-0.0759318	0.202563	0.507977	0.734302
1854	FBgn0021764	sdk	sidekick	protein_coding	455.324	-0.0759377	0.184857	0.479711	0.711551
11433	FBgn0053318	CR33318		pseudogene	54.7125	-0.0759395	0.195009	0.49678	0.725361
1512	FBgn0015239	Hr78	Hormone-receptor-like in 78	protein_coding	663.256	-0.0759395	0.0867151	0.116642	0.281337
7034	FBgn0036173	CG7394		protein_coding	627.35	-0.0759679	0.11739	0.268811	0.498839
2903	FBgn0029643	CG14420		protein_coding	9.28538	-0.0761292	0.294888	0.579094	0.786791
7705	FBgn0037130	Syn1	Syntrophin-like 1	protein_coding	153.514	-0.0761341	0.127573	0.313627	0.550263
7375	FBgn0036681	Obp73a	Odorant-binding protein 73a	protein_coding	2.10324	-0.0761698	0.39125	0.589781	0.79375
16699	FBgn0267719	lncRNA:CR46052	long non-coding RNA:CR46052	ncRNA	2.39261	-0.076188	0.401666	0.588031	0.792678
14828	FBgn0265201	CG44261		protein_coding	29.1599	-0.0761922	0.195111	0.495516	0.724349
6230	FBgn0034898	CG18128		protein_coding	166.181	-0.0762576	0.126652	0.308873	0.544413
10666	FBgn0051451	lncRNA:CR31451	long non-coding RNA::CR31451	ncRNA	437.818	-0.0763003	0.0951723	0.155158	0.343649
8302	FBgn0038018	Tim17a1	Tim17a1	protein_coding	326.228	-0.07632	0.0966816	0.162579	0.35478
3732	FBgn0030947	CG6696		protein_coding	0.441845	-0.0763293	0.555499	0.497999	NA
147	FBgn0000464	Lar	Leukocyte-antigen-related-like	protein_coding	820.578	-0.0763343	0.18219	0.472472	0.705571
6402	FBgn0035154	hiro	highroad	protein_coding	329.435	-0.0763671	0.161895	0.427361	0.663531
2007	FBgn0024187	syd	sunday driver	protein_coding	1038.19	-0.0763785	0.128915	0.317644	0.554515
1813	FBgn0020556	lncRNA:bxd	bithoraxoid	ncRNA	3.04093	-0.0763957	0.362027	0.590492	0.794349
4212	FBgn0031688	Cyp28d2	Cytochrome P450 28d2	protein_coding	134.542	-0.076401	0.127566	0.311817	0.548047
13750	FBgn0262945	lncRNA:CR43264	long non-coding RNA:CR43264	ncRNA	309.295	-0.0764814	0.124518	0.298105	0.532901
3703	FBgn0030899	Hesr	HES-related	protein_coding	1.40742	-0.0765283	0.447497	0.572595	0.782232
14033	FBgn0263493	CR43482		pseudogene	286.19	-0.0766216	0.209203	0.513073	0.738412
4835	FBgn0032664	Slc25A46b	Solute carrier family 25 member 46b	protein_coding	852.715	-0.0766238	0.0815228	0.0921274	0.236956
10559	FBgn0051199	CG31199		protein_coding	473.446	-0.0766387	0.110365	0.2301	0.450976
13953	FBgn0263383	lncRNA:CR43435	long non-coding RNA:CR43435	ncRNA	6.87092	-0.0766789	0.302527	0.579163	0.786791
10590	FBgn0051262	CG31262		protein_coding	0.359455	-0.0767361	0.603664	0.434952	NA
6189	FBgn0034829	CG9899		protein_coding	134.204	-0.0768047	0.137791	0.349721	0.587872
11294	FBgn0052987	CG32987		protein_coding	12.4499	-0.0768469	0.397571	0.585785	0.791077
16911	FBgn0267989	asRNA:CR46256	antisense RNA:CR46256	ncRNA	9.74447	-0.0768593	0.275443	0.567057	0.77826
16778	FBgn0267800	lncRNA:CR46125	long non-coding RNA:CR46125	ncRNA	12.4897	-0.0769033	0.246131	0.548433	0.765299
5908	FBgn0034408	sano	serrano	protein_coding	297.784	-0.0769851	0.12256	0.286058	0.519484
432	FBgn0002865	Mst98Ca	Male-specific RNA 98Ca	protein_coding	6180.6	-0.0770496	0.106728	0.209298	0.422636
13767	FBgn0262970	CR43281		pseudogene	6.2361	-0.0770766	0.383044	0.58661	0.791798
8538	FBgn0038385	Fbxl7	F-box and leucine-rich repeat protein 7	protein_coding	72.5284	-0.0770821	0.162959	0.425689	0.661942
8318	FBgn0038053	CG18549		protein_coding	703.969	-0.0770834	0.0833355	0.0978151	0.247625
1133	FBgn0010825	Gug	Grunge	protein_coding	968.018	-0.0770877	0.176081	0.455922	0.691277
12171	FBgn0085357	CG34328		protein_coding	29.8998	-0.0771362	0.187787	0.478054	0.709938
9064	FBgn0039161	CG13606		protein_coding	39.0264	-0.0771387	0.170548	0.443582	0.67855
16781	FBgn0267803	asRNA:CR46128	antisense RNA:CR46128	ncRNA	101.258	-0.07716	0.146727	0.378413	0.616498
16495	FBgn0267505	pre-rRNA:CR45845	ribosomal RNA primary transcript:CR45845	rRNA	1297.85	-0.0772636	0.300813	0.575822	0.784492
14678	FBgn0264955	asRNA:CR44124	antisense RNA:CR44124	ncRNA	11.0405	-0.0773252	0.307489	0.577687	0.785998
6634	FBgn0035534	mRpS6	mitochondrial ribosomal protein S6	protein_coding	49.5919	-0.0774344	0.18525	0.471812	0.705026
15937	FBgn0266843	asRNA:CR45305	antisense RNA:CR45305	ncRNA	2.75365	-0.0775278	0.441373	0.570605	0.780797
8281	FBgn0037994	eIF3d2	eukaryotic translation initiation factor 3 subunit d2	protein_coding	888.571	-0.0775622	0.0967547	0.156541	0.345639
15732	FBgn0266593	lncRNA:CR45118	long non-coding RNA:CR45118	ncRNA	2.94309	-0.0776207	0.405631	0.580823	0.787764
16975	FBgn0283545	vilya	vilya	protein_coding	7.47328	-0.0776477	0.27729	0.564165	0.776266
16962	FBgn0283494	Ak2	Adenylate kinase 2	protein_coding	861.672	-0.0776862	0.0985219	0.164574	0.357741
13431	FBgn0262360	CG43058		protein_coding	82.6502	-0.0776971	0.153525	0.39605	0.634131
5099	FBgn0033133	Tsp42Ek	Tetraspanin 42Ek	protein_coding	58.0771	-0.0777382	0.1643	0.425081	0.661203
2199	FBgn0025726	unc-13	unc-13	protein_coding	3765.96	-0.0777604	0.199791	0.493905	0.723352
5500	FBgn0033770	wuc	Wake-up-call	protein_coding	42.544	-0.0777819	0.173705	0.446776	0.682218
17191	FBgn0286893	CG46412		protein_coding	3.93203	-0.0778608	0.580102	0.463475	0.697638
11384	FBgn0053237	Ste:CG33237	Ste:CG33237	protein_coding	106.565	-0.0778626	0.433242	0.572108	0.781796
15744	FBgn0266621	lncRNA:CR45128	long non-coding RNA:CR45128	ncRNA	12.0306	-0.0778636	0.307027	0.57502	0.783899
5214	FBgn0033320	CG8586		protein_coding	910.057	-0.0778893	0.106953	0.205447	0.416839
9401	FBgn0039671	CG11470		protein_coding	0.851878	-0.0779255	0.544984	0.50132	NA
4067	FBgn0031465	CG3123		protein_coding	44.2093	-0.0779434	0.164758	0.424984	0.66112
16085	FBgn0267004	lncRNA:CR45448	long non-coding RNA:CR45448	ncRNA	7.4259	-0.0779867	0.300905	0.572443	0.782097
4925	FBgn0032809	CG13078		protein_coding	3.44116	-0.0780049	0.484734	0.546945	0.764275
16391	FBgn0267326	Ntl	Neurotransmitter transporter-like	protein_coding	944.672	-0.0780109	0.0864157	0.107184	0.264495
5154	FBgn0033222	CG12824		protein_coding	129.881	-0.0780245	0.134833	0.330593	0.567843
2808	FBgn0028963	Or49b	Odorant receptor 49b	protein_coding	8.75573	-0.0780342	0.287396	0.566994	0.77826
3355	FBgn0030374	CG15734		protein_coding	138.333	-0.0780785	0.15779	0.405859	0.643781
642	FBgn0003710	tipE	temperature-induced paralytic E	protein_coding	235.226	-0.0781542	0.127098	0.298318	0.53311
15276	FBgn0265899	lncRNA:CR44688	long non-coding RNA:CR44688	ncRNA	5.24273	-0.0781622	0.331199	0.57948	0.786933
7869	FBgn0037386	CG1208		protein_coding	930.842	-0.078168	0.116446	0.250129	0.476113
16606	FBgn0267620	lncRNA:CR45958	long non-coding RNA:CR45958	ncRNA	5.06124	-0.0781844	0.326164	0.578419	0.786383
15638	FBgn0266390	lncRNA:CR45030	long non-coding RNA:CR45030	ncRNA	64.5387	-0.0782663	0.156791	0.401915	0.639738
14715	FBgn0265040	lncRNA:CR44157	long non-coding RNA:CR44157	ncRNA	23.0678	-0.0782973	0.202541	0.494961	0.724157
6289	FBgn0034985	CG3328		protein_coding	435.6	-0.0783168	0.137194	0.337684	0.575652
13988	FBgn0263446	asRNA:CR43469	antisense RNA:CR43469	ncRNA	6.91161	-0.0783179	0.380893	0.581217	0.787908
4654	FBgn0032366	CG14930		protein_coding	66.6197	-0.078353	0.156675	0.401056	0.638875
6368	FBgn0035102	CG7049		protein_coding	84.8573	-0.0783992	0.165835	0.424904	0.661115
14881	FBgn0265343	asRNA:CR44297	antisense RNA:CR44297	ncRNA	7.32639	-0.0784155	0.337366	0.579315	0.786814
14617	FBgn0264869	lncRNA:CR44060	long non-coding RNA:CR44060	ncRNA	6.58673	-0.0784693	0.494265	0.538911	0.758923
15865	FBgn0266764	lncRNA:CR45229	long non-coding RNA:CR45229	ncRNA	2.84158	-0.0784959	0.401301	0.577766	0.785998
9579	FBgn0039927	CG11155		protein_coding	1280.58	-0.0784993	0.127047	0.295872	0.530498
15198	FBgn0265819	lncRNA:CR44608	long non-coding RNA:CR44608	ncRNA	3.49852	-0.0785426	0.391833	0.579056	0.786791
5007	FBgn0032940	Mondo	Mondo	protein_coding	1980.08	-0.0785797	0.122	0.273221	0.504457
9454	FBgn0039741	CG7943		protein_coding	214.084	-0.0786323	0.103905	0.186079	0.389632
6399	FBgn0035151	CG17129		protein_coding	245.689	-0.0786514	0.104223	0.187541	0.391659
7566	FBgn0036934	sNPF-R	short neuropeptide F receptor	protein_coding	85.9689	-0.078652	0.199959	0.489262	0.719814
16665	FBgn0267682	asRNA:CR46018	antisense RNA:CR46018	ncRNA	32.1045	-0.0787073	0.172286	0.438201	0.67399
10831	FBgn0051826	CG31826		protein_coding	181.591	-0.0787146	0.121342	0.269391	0.499543
11435	FBgn0053322	CG33322		protein_coding	972.541	-0.0787502	0.0815813	0.0855638	0.224041
15390	FBgn0266032	lncRNA:CR44797	long non-coding RNA:CR44797	ncRNA	0.737056	-0.0787928	0.503464	0.531283	NA
312	FBgn0001316	klar	klarsicht	protein_coding	1665.73	-0.0789473	0.137096	0.333277	0.571075
14351	FBgn0264353	asRNA:CR43809	antisense RNA:CR43809	ncRNA	118.413	-0.0789579	0.245833	0.537873	0.758131
17123	FBgn0286203	stw	straw	protein_coding	330.068	-0.0789908	0.128168	0.297467	0.53221
3564	FBgn0030697	CG8565		protein_coding	3167.56	-0.079009	0.102934	0.179249	0.379745
7626	FBgn0037015	cmpy	crimpy	protein_coding	69.6839	-0.0790226	0.146324	0.365292	0.603449
14576	FBgn0264815	Pde1c	Phosphodiesterase 1c	protein_coding	441.137	-0.079033	0.141418	0.348476	0.586686
16314	FBgn0267245	lncRNA:CR45685	long non-coding RNA:CR45685	ncRNA	1.82635	-0.0790551	0.406894	0.574186	0.783533
14314	FBgn0264273	Sema2b	Semaphorin 2b	protein_coding	116.452	-0.0790642	0.141965	0.350206	0.588226
7368	FBgn0036670	CG13029		protein_coding	170.837	-0.0790947	0.125108	0.283707	0.516958
886	FBgn0004865	Eip78C	Ecdysone-induced protein 78C	protein_coding	108.757	-0.0791363	0.164464	0.417074	0.653083
13814	FBgn0263035	CG43330		protein_coding	4.76346	-0.079147	0.338538	0.57615	0.784725
7662	FBgn0037068	Cpr78Cb	Cuticular protein 78Cb	protein_coding	0.630642	-0.0791524	0.541429	0.499286	NA
13817	FBgn0263038	CG43333		protein_coding	4.76351	-0.0792238	0.332893	0.574918	0.783831
9749	FBgn0040397	CG3655		protein_coding	626.047	-0.0793036	0.151763	0.380786	0.619015
7335	FBgn0036609	CG13039		protein_coding	198.135	-0.0793253	0.131054	0.307259	0.543156
15531	FBgn0266232	lncRNA:CR44927	long non-coding RNA:CR44927	ncRNA	8.67699	-0.0794917	0.28343	0.558287	0.772024
9959	FBgn0041250	Gr21a	Gustatory receptor 21a	protein_coding	2.23961	-0.0795186	0.416917	0.569768	0.780082
9015	FBgn0039093	CG10183		protein_coding	2.1249	-0.0795309	0.48579	0.539587	0.75926
12065	FBgn0085222	CG34193		protein_coding	4.32322	-0.0795599	0.320758	0.570901	0.781059
13616	FBgn0262610	CG43136		protein_coding	79.4998	-0.07962	0.143083	0.350599	0.588753
5783	FBgn0034205	CG10950		protein_coding	530.868	-0.0796492	0.0929297	0.128922	0.301536
11167	FBgn0052582	lncRNA:CR32582	long non-coding RNA:CR32582	ncRNA	125.553	-0.0796746	0.152833	0.38174	0.619892
16630	FBgn0267644	lncRNA:CR45982	long non-coding RNA:CR45982	ncRNA	3.73291	-0.0797384	0.47733	0.543654	0.761843
250	FBgn0001138	grn	grain	protein_coding	38.9952	-0.0798483	0.177393	0.442613	0.6779
7927	FBgn0037469	Dpck	Dephospho-CoA kinase	protein_coding	192.954	-0.0798557	0.121702	0.263847	0.493422
5009	FBgn0032945	CG8665		protein_coding	777.778	-0.079961	0.136166	0.323329	0.560775
10532	FBgn0051139	CG31139		protein_coding	343.406	-0.0799835	0.100351	0.161727	0.353843
15552	FBgn0266253	lncRNA:CR44948	long non-coding RNA:CR44948	ncRNA	0.495905	-0.0800766	0.542569	0.494268	NA
5825	FBgn0034275	CG5002		protein_coding	551.462	-0.0801036	0.109127	0.203341	0.413927
13114	FBgn0261567	CG42681		protein_coding	3.97072	-0.0801698	0.489493	0.534514	0.755744
150	FBgn0000479	dnc	dunce	protein_coding	2145.5	-0.0802328	0.144559	0.35183	0.590091
8071	FBgn0037675	HP1e	Heterochromatin Protein 1e	protein_coding	24.4905	-0.0802472	0.188794	0.462319	0.696725
4897	FBgn0032769	CG10750		protein_coding	424.811	-0.0802737	0.0967872	0.143655	0.326388
6906	FBgn0035956	Doc2	Dorsocross2	protein_coding	4.86486	-0.0803137	0.319289	0.567089	0.77826
11402	FBgn0053267	CG33267		protein_coding	18.922	-0.0803417	0.243481	0.529085	0.752552
15047	FBgn0265653	lncRNA:CR44460	long non-coding RNA:CR44460	ncRNA	27.8513	-0.0803493	0.178869	0.442803	0.677982
7256	FBgn0036497	Ran-like	Ran-like	protein_coding	936.829	-0.0804023	0.0871718	0.10165	0.255045
2968	FBgn0029740	CG12680		protein_coding	110.639	-0.080407	0.130455	0.297983	0.532814
5283	FBgn0033434	CG1902		protein_coding	1438.82	-0.080415	0.0786793	0.0709009	0.193576
10332	FBgn0050265	CG30265		protein_coding	1.21316	-0.0804931	0.482448	0.537403	NA
1827	FBgn0020642	Lcp65Ac	Lcp65Ac	protein_coding	0.858467	-0.0805004	0.542081	0.492908	NA
4260	FBgn0031749	CG14000		protein_coding	227.832	-0.0805286	0.118889	0.246944	0.472215
5861	FBgn0034325	CG18539		protein_coding	39.4126	-0.0805446	0.178477	0.440883	0.676497
1069	FBgn0010398	Lrr47	Leucine-rich repeat 47	protein_coding	74.726	-0.0806048	0.139571	0.33197	0.569292
5327	FBgn0033500	Csgalnact	Chondroitin sulfate N-acetylgalactosaminyltransferase	protein_coding	27.8789	-0.0806099	0.184029	0.451534	0.686922
12722	FBgn0259853	Su(Ste):CR42422	Su(Ste):CR42422	ncRNA	4.02409	-0.0806498	0.492321	0.530641	0.75369
6031	FBgn0034573	Sou	Souji	protein_coding	477.094	-0.0807735	0.107524	0.191909	0.398054
13132	FBgn0261599	RpS29	Ribosomal protein S29	protein_coding	11102.6	-0.0808089	0.114215	0.223548	0.441985
14280	FBgn0263996	CG43739		protein_coding	141.947	-0.0808495	0.482085	0.536074	0.756664
15642	FBgn0266394	lncRNA:CR45034	long non-coding RNA:CR45034	ncRNA	7.85472	-0.0809291	0.267024	0.542757	0.76157
5376	FBgn0033584	CG7737		protein_coding	129.068	-0.0809307	0.122612	0.261282	0.490034
14567	FBgn0264787	lncRNA:CR44017	long non-coding RNA:CR44017	ncRNA	40.6555	-0.080937	0.19699	0.47226	0.705396
7953	FBgn0037513	pyd3	pyd3	protein_coding	487.136	-0.0809498	0.111096	0.207979	0.420484
16289	FBgn0267220	lncRNA:CR45660	long non-coding RNA:CR45660	ncRNA	10.174	-0.0809708	0.267547	0.542867	0.761654
16143	FBgn0267069	lncRNA:CR45513	long non-coding RNA:CR45513	ncRNA	5.25493	-0.0809764	0.321189	0.564529	0.776461
14802	FBgn0265166	asRNA:CR44235	antisense RNA:CR44235	ncRNA	30.1923	-0.0810542	0.235397	0.51849	0.743537
9948	FBgn0041238	Gr58b	Gustatory receptor 58b	protein_coding	1.08648	-0.0810664	0.442057	0.554791	NA
24	FBgn0000057	adp	adipose	protein_coding	560.48	-0.0811734	0.10891	0.196337	0.404268
13552	FBgn0262514	VhaPPA1-2	Vacuolar H[+] ATPase PPA1 subunit 2	protein_coding	44.2661	-0.0812675	0.162028	0.398096	0.635894
10017	FBgn0042131	CG18808		protein_coding	208.366	-0.0812711	0.111443	0.207808	0.420251
11434	FBgn0053319	CR33319		pseudogene	668.142	-0.0812991	0.113481	0.217256	0.433247
3269	FBgn0030247	CG15208		protein_coding	1232.8	-0.0813624	0.0795647	0.0713906	0.194665
15225	FBgn0265846	lncRNA:CR44635	long non-coding RNA:CR44635	ncRNA	0.561764	-0.0813911	0.568902	0.46206	NA
8871	FBgn0038877	CG3308		protein_coding	4483.37	-0.0815243	0.112548	0.211591	0.425572
10528	FBgn0051126	CG31126		protein_coding	180.194	-0.0816034	0.127744	0.279329	0.511322
13728	FBgn0262887	lncRNA:CR43242	long non-coding RNA:CR43242	ncRNA	47.306	-0.0816132	0.147763	0.354	0.591873
8262	FBgn0037963	Cad87A	Cadherin 87A	protein_coding	487.828	-0.0816647	0.177368	0.432198	0.66871
9872	FBgn0040849	Ir41a	Ionotropic receptor 41a	protein_coding	29.0199	-0.0816928	0.198606	0.470712	0.704279
10888	FBgn0051960	CG31960		protein_coding	103.119	-0.0816996	0.135599	0.310334	0.545959
13921	FBgn0263327	lncRNA:CR43408	long non-coding RNA:CR43408	ncRNA	14.9268	-0.0817233	0.252748	0.529465	0.752948
7139	FBgn0036329	CG11262		protein_coding	770.314	-0.0817347	0.0964673	0.135718	0.312723
15334	FBgn0265958	lncRNA:CR44745	long non-coding RNA:CR44745	ncRNA	8.83479	-0.0818937	0.270732	0.540314	0.759854
16357	FBgn0267290	lncRNA:CR45726	long non-coding RNA:CR45726	ncRNA	17.3195	-0.0818978	0.259977	0.53366	0.755269
6542	FBgn0035392	CG1271		protein_coding	239.679	-0.0820617	0.116252	0.225759	0.444538
15057	FBgn0265663	lncRNA:CR44470	long non-coding RNA:CR44470	ncRNA	3.39671	-0.0820927	0.385778	0.564106	0.776266
5103	FBgn0033137	Tsp42Ep	Tetraspanin 42Ep	protein_coding	16.0067	-0.0821176	0.267821	0.537548	0.757958
15547	FBgn0266248	lncRNA:CR44943	long non-coding RNA:CR44943	ncRNA	47.1272	-0.082189	0.168647	0.409461	0.646725
14759	FBgn0265088	lncRNA:CR44199	long non-coding RNA:CR44199	ncRNA	1.32176	-0.0822586	0.45595	0.543737	NA
11545	FBgn0053654	CG33654		protein_coding	0.665258	-0.0822854	0.478071	0.532228	NA
12019	FBgn0083981	RunxA	Runt related A	protein_coding	8.86927	-0.0823606	0.258923	0.530726	0.753738
15761	FBgn0266638	asRNA:CR45145	antisense RNA:CR45145	ncRNA	2.75144	-0.0823738	0.414941	0.55783	0.771646
17184	FBgn0286883	CR46405		pseudogene	1.87393	-0.082378	0.387412	0.562698	0.775511
2223	FBgn0025836	RhoGAP1A	Rho GTPase activating protein at 1A	protein_coding	1418.04	-0.0823977	0.172478	0.417268	0.653203
9967	FBgn0041585	Orai	Orai	protein_coding	721.733	-0.0824733	0.100477	0.150386	0.335665
379	FBgn0002566	lt	light	protein_coding	1136.47	-0.0826237	0.124682	0.260112	0.488713
9125	FBgn0039250	Mink	Mitotic spindle and nuclear protein	protein_coding	240.497	-0.0826249	0.121019	0.244057	0.469201
3461	FBgn0030555	Fbxl4	F box and leucine-rich-repeat gene 4	protein_coding	283.231	-0.0826347	0.121039	0.24409	0.469203
10721	FBgn0051615	His-Psi:CR31615	His-Psi:CR31615	pseudogene	3.20523	-0.0826354	0.368684	0.562625	0.775482
2200	FBgn0025739	pon	partner of numb	protein_coding	23.4999	-0.0827057	0.193916	0.45768	0.692819
11566	FBgn0053710	CG33710		protein_coding	42.0352	-0.0827157	0.170794	0.411552	0.648452
9903	FBgn0040973	CG16824		protein_coding	99.2812	-0.0828157	0.15628	0.373002	0.61101
6778	FBgn0035756	unc-13-4A	unc-13-4A	protein_coding	270.921	-0.0829117	0.174028	0.417859	0.653877
13844	FBgn0263093	CR43361		pseudogene	117.487	-0.0830098	0.132201	0.289043	0.522393
11834	FBgn0067317	Cby	Chibby	protein_coding	43.3666	-0.0830727	0.189105	0.447327	0.682813
12810	FBgn0260231	CG42505		protein_coding	232.746	-0.0830756	0.166473	0.399004	0.636729
1095	FBgn0010453	Wnt4	Wnt oncogene analog 4	protein_coding	43.9351	-0.0831011	0.185687	0.440857	0.676497
5082	FBgn0033101	CG9436		protein_coding	381.483	-0.0831169	0.101942	0.154027	0.341752
968	FBgn0005677	dac	dachshund	protein_coding	147.69	-0.0831303	0.161684	0.386253	0.62505
10583	FBgn0051244	CG31244		protein_coding	650.887	-0.083185	0.174319	0.416966	0.653062
14808	FBgn0265177	CG44242		protein_coding	394.821	-0.0832157	0.136599	0.304914	0.540892
4302	FBgn0031814	retm	real-time	protein_coding	1390.33	-0.0832197	0.122279	0.246139	0.471326
16064	FBgn0266978	lncRNA:CR45429	long non-coding RNA:CR45429	ncRNA	20.8055	-0.083232	0.22324	0.495186	0.724236
289	FBgn0001247	Ide	Insulin degrading metalloproteinase	protein_coding	1400.19	-0.0832441	0.0860037	0.0881299	0.229156
15142	FBgn0265748	lncRNA:CR44555	long non-coding RNA:CR44555	ncRNA	4.14242	-0.0832636	0.312889	0.551931	0.768122
7312	FBgn0036585	CG13071		protein_coding	16.7	-0.0833478	0.222132	0.493358	0.722977
17090	FBgn0285969	sisRNA:4	stable intronic sequence RNA 4	ncRNA	3.28785	-0.0834104	0.389223	0.558022	0.771769
8122	FBgn0037749	CG9471		protein_coding	488.173	-0.083415	0.122459	0.245793	0.471085
9439	FBgn0039723	CG15522		protein_coding	28.6301	-0.0834534	0.187247	0.441854	0.677331
12678	FBgn0259722	CG42376		protein_coding	295.798	-0.0834902	0.139881	0.31545	0.552554
12743	FBgn0259926	CG42449		protein_coding	1.16306	-0.0835901	0.509536	0.506377	NA
6791	FBgn0035777	CG8563		protein_coding	6.07296	-0.0836664	0.332812	0.554901	0.769659
5988	FBgn0034510	CG13426		protein_coding	23.4354	-0.083779	0.239558	0.508739	0.73471
14233	FBgn0263846	CG43707		protein_coding	277.175	-0.0839623	0.152097	0.353705	0.5917
10886	FBgn0051957	CG31957		protein_coding	105.03	-0.083988	0.126478	0.259716	0.488199
11	FBgn0000037	mAChR-A	muscarinic Acetylcholine Receptor, A-type	protein_coding	174.841	-0.0840979	0.195581	0.452988	0.688491
15812	FBgn0266698	lncRNA:CR45188	long non-coding RNA:CR45188	ncRNA	62.6711	-0.0841318	0.170566	0.402971	0.641008
14645	FBgn0264898	lncRNA:CR44089	long non-coding RNA:CR44089	ncRNA	0.618655	-0.0841483	0.533962	0.484827	NA
10125	FBgn0045064	bwa	brain washing	protein_coding	495.544	-0.0841723	0.104418	0.160238	0.351466
12626	FBgn0259213	side-II	sidestep II	protein_coding	133.74	-0.0841858	0.145086	0.329623	0.566958
310	FBgn0001311	kkv	krotzkopf verkehrt	protein_coding	70.8863	-0.0842165	0.155544	0.362628	0.600526
13691	FBgn0262828	lncRNA:CR43199	long non-coding RNA:CR43199	ncRNA	53.1623	-0.0843382	0.168155	0.395969	0.634118
3856	FBgn0031117	GstT3	Glutathione S transferase T3	protein_coding	318.024	-0.084365	0.130296	0.273306	0.504525
17208	FBgn0286933	CG46430		protein_coding	13.3029	-0.0844244	0.249462	0.513893	0.739023
728	FBgn0004168	5-HT1A	5-hydroxytryptamine (serotonin) receptor 1A	protein_coding	78.0015	-0.0845397	0.14013	0.310103	0.545874
15019	FBgn0265613	asRNA:CR44431	antisense RNA:CR44431	ncRNA	9.55921	-0.0846399	0.248777	0.512314	0.737603
4184	FBgn0031644	CG15625		protein_coding	194.412	-0.0847255	0.15209	0.349212	0.587506
5596	FBgn0033917	SmydA-1	SET and MYND domain containing, arthropod-specific, member 1	protein_coding	73.4074	-0.0847538	0.136772	0.296402	0.531003
8686	FBgn0038596	CG14312		protein_coding	8.5259	-0.0847666	0.268275	0.525301	0.748735
8759	FBgn0038715	CG7333		protein_coding	58.5119	-0.0847862	0.16243	0.378702	0.616694
1984	FBgn0023525	CG3191		protein_coding	162.129	-0.0848274	0.134492	0.287242	0.52083
300	FBgn0001269	inv	invected	protein_coding	109.495	-0.0849961	0.144387	0.322453	0.55984
546	FBgn0003292	rt	rotated abdomen	protein_coding	32.0416	-0.0850034	0.182113	0.423452	0.659916
7198	FBgn0036415	CG7768		protein_coding	1988.34	-0.0851037	0.0892952	0.094351	0.240935
8072	FBgn0037676	CG8861		protein_coding	177.716	-0.08514	0.162547	0.376997	0.615403
116	FBgn0000357	Cp18	Chorion protein 18	protein_coding	4.30612	-0.0852197	0.355744	0.55097	0.767337
3733	FBgn0030949	Cyp308a1	Cytochrome P450 308a1	protein_coding	19.7183	-0.0852441	0.256046	0.514929	0.739874
6946	FBgn0036020	Cyp40	Cyclophilin 40	protein_coding	539.528	-0.0852559	0.0820028	0.0696346	0.190781
686	FBgn0003944	Ubx	Ultrabithorax	protein_coding	207.7	-0.0853654	0.15689	0.359913	0.598149
12696	FBgn0259791	bora	aurora borealis	protein_coding	173.631	-0.0853822	0.12679	0.25297	0.47974
3611	FBgn0030769	CG13012		protein_coding	130.141	-0.0853942	0.148826	0.33496	0.572975
15913	FBgn0266819	asRNA:CR45281	antisense RNA:CR45281	ncRNA	99.4204	-0.085517	0.140501	0.305704	0.541828
10267	FBgn0050089	CG30089		protein_coding	155.294	-0.0856051	0.124191	0.240749	0.464993
1838	FBgn0020765	Acp65Aa	Adult cuticle protein 65Aa	protein_coding	2.76129	-0.0856142	0.350779	0.548857	0.765748
6893	FBgn0035941	CG13313		protein_coding	40.3335	-0.085615	0.25785	0.514461	0.739447
892	FBgn0004876	cdi	center divider	protein_coding	1928.03	-0.085623	0.175384	0.40575	0.643781
15874	FBgn0266776	lncRNA:CR45241	long non-coding RNA:CR45241	ncRNA	2.42755	-0.0856264	0.405433	0.546044	0.763746
3224	FBgn0030157	CG1468		protein_coding	851.339	-0.0857011	0.120979	0.226403	0.445509
9106	FBgn0039223	CG5805		protein_coding	391.102	-0.0857373	0.0969115	0.121456	0.289585
13839	FBgn0263088	lncRNA:CR43356	long non-coding RNA:CR43356	ncRNA	71.1127	-0.0857795	0.170014	0.392402	0.630566
16150	FBgn0267076	asRNA:CR45520	antisense RNA:CR45520	ncRNA	6.63086	-0.0858402	0.380324	0.548365	0.765276
16918	FBgn0267996	asRNA:CR46263	antisense RNA:CR46263	ncRNA	12.3531	-0.0858725	0.253962	0.510415	0.73602
14279	FBgn0263995	cpo	couch potato	protein_coding	1724.02	-0.0858864	0.184503	0.423424	0.659916
14507	FBgn0264618	lncRNA:CR43958	long non-coding RNA:CR43958	ncRNA	17.8826	-0.0860166	0.265193	0.517523	0.742637
7529	FBgn0036881	Cpr76Bd	Cuticular protein 76Bd	protein_coding	22.892	-0.0860489	0.211131	0.466063	0.699843
1956	FBgn0023415	Acp32CD	Accessory gland protein 32CD	protein_coding	1539.17	-0.0860669	0.133784	0.277287	0.508886
14139	FBgn0263611	lncRNA:CR43620	long non-coding RNA:CR43620	ncRNA	17.5067	-0.0861443	0.250508	0.506478	0.733012
10546	FBgn0051161	CG31161		protein_coding	1511.45	-0.0861657	0.0690891	0.0360618	0.11376
16926	FBgn0275433	lncRNA:CR46265	long non-coding RNA:CR46265	ncRNA	1.60478	-0.086193	0.450121	0.529704	0.753123
5072	FBgn0033086	CG9410		protein_coding	414.096	-0.0862172	0.107044	0.162347	0.35448
4741	FBgn0032486	mRF1	mitochondrial translation release factor 1	protein_coding	67.318	-0.0862434	0.141401	0.304718	0.54072
14859	FBgn0265302	asRNA:CR44275	antisense RNA:CR44275	ncRNA	21.237	-0.0863184	0.239709	0.496512	0.725112
5048	FBgn0033042	Tsp42A	Tetraspanin 42A	protein_coding	77.4311	-0.0863491	0.150419	0.334561	0.572686
8275	FBgn0037986	CG14736		protein_coding	421.684	-0.0863867	0.0927322	0.102919	0.257431
7235	FBgn0036471	CG13460		protein_coding	0.984158	-0.0863999	0.479485	0.514148	NA
14184	FBgn0263708	lncRNA:CR43660	long non-coding RNA:CR43660	ncRNA	26.4754	-0.0864347	0.192926	0.436101	0.67247
1819	FBgn0020622	Pi3K21B	Pi3K21B	protein_coding	599.031	-0.0864438	0.126114	0.244159	0.469276
14303	FBgn0264262	lncRNA:CR43762	long non-coding RNA:CR43762	ncRNA	4.57389	-0.0865006	0.317807	0.538867	0.758923
15052	FBgn0265658	lncRNA:CR44465	long non-coding RNA:CR44465	ncRNA	0.377539	-0.086505	0.611514	0.38652	NA
15641	FBgn0266393	CR45033		pseudogene	76.8655	-0.0866262	0.183915	0.418284	0.654305
11628	FBgn0053920	CG33920		protein_coding	1.94306	-0.0866847	0.481474	0.511828	0.737064
15712	FBgn0266564	lncRNA:CR45103	long non-coding RNA:CR45103	ncRNA	73.0096	-0.0867318	0.174283	0.397169	0.635021
2321	FBgn0026393	Or43b	Odorant receptor 43b	protein_coding	35.3352	-0.0868106	0.173516	0.394977	0.633005
13678	FBgn0262813	CG43184		protein_coding	0.38118	-0.0868917	0.567387	0.441925	NA
9762	FBgn0040505	Alk	Anaplastic lymphoma kinase	protein_coding	588.242	-0.0869099	0.156634	0.350357	0.588412
6876	FBgn0035914	CG6282		protein_coding	175.75	-0.0870778	0.134388	0.273855	0.505067
14594	FBgn0264833	lncRNA:CR44041	long non-coding RNA:CR44041	ncRNA	14.2082	-0.0870931	0.276178	0.519117	0.744099
5813	FBgn0034261	HPS4	Hermansky-Pudlak Syndrome 4	protein_coding	491.289	-0.0871	0.167523	0.378922	0.616856
9087	FBgn0039197	CG17780		protein_coding	1.55085	-0.0871451	0.436211	0.531197	0.754022
10920	FBgn0052054	CG32054		protein_coding	131.723	-0.0871893	0.140595	0.296397	0.531003
8911	FBgn0038944	CG5388		protein_coding	299.153	-0.0872151	0.103307	0.141955	0.323359
10732	FBgn0051637	CG31637		protein_coding	472.812	-0.0872773	0.102455	0.13815	0.316767
4052	FBgn0031446	Trf5	TBP-related factor 5	protein_coding	3.25518	-0.0872991	0.377232	0.542321	0.761244
6810	FBgn0035802	Pura	Puratrophin-1-like	protein_coding	880.832	-0.0873112	0.116507	0.198424	0.407387
13738	FBgn0262897	lncRNA:CR43252	long non-coding RNA:CR43252	ncRNA	22.9543	-0.0874203	0.217039	0.466828	0.700711
14357	FBgn0264362	CG43814		protein_coding	4.88564	-0.0874756	0.322449	0.535816	0.756443
9095	FBgn0039205	CG13623		protein_coding	234.338	-0.0875362	0.148867	0.32279	0.56005
86	FBgn0000273	Pka-C1	Protein kinase, cAMP-dependent, catalytic subunit 1	protein_coding	2322.46	-0.0875409	0.160708	0.358433	0.596286
16107	FBgn0267028	lncRNA:CR45472	long non-coding RNA:CR45472	ncRNA	4.55467	-0.0875552	0.322109	0.53538	0.756031
4553	FBgn0032202	REPTOR-BP	REPTOR-binding partner	protein_coding	459.334	-0.0876804	0.122706	0.223091	0.441373
15104	FBgn0265710	lncRNA:CR44517	long non-coding RNA:CR44517	ncRNA	1.71207	-0.087978	0.448732	0.522914	0.74702
1397	FBgn0013767	Crz	Corazonin	protein_coding	41.5619	-0.0880138	0.175034	0.391906	0.630243
11157	FBgn0052569	TwdlZ	TweedleZ	protein_coding	0.496799	-0.0880183	0.566985	0.438063	NA
10018	FBgn0042132	CG18809		protein_coding	221.082	-0.0880993	0.107809	0.157147	0.346362
10643	FBgn0051391	CG31391		protein_coding	725.231	-0.0881461	0.0965323	0.11133	0.272345
10419	FBgn0050421	Usp15-31	Ubiquitin specific protease 15/31	protein_coding	811.192	-0.088159	0.148768	0.318954	0.555505
12214	FBgn0085421	Epac	Exchange protein directly activated by cAMP	protein_coding	610.424	-0.0881876	0.156846	0.3438	0.581887
12267	FBgn0085484	Pdxk	Pyridoxal kinase	protein_coding	1461.73	-0.0882354	0.0782725	0.053333	0.155065
427	FBgn0002842	sa	spermatocyte arrest	protein_coding	111.456	-0.0882535	0.136562	0.275529	0.507154
11481	FBgn0053483	CG33483		protein_coding	1.59141	-0.088256	0.43322	0.527644	0.751359
11994	FBgn0083949	side-III	sidestep III	protein_coding	123.099	-0.0884095	0.264154	0.505737	0.732325
14487	FBgn0264566	CG43938		protein_coding	0.994354	-0.0884323	0.494771	0.496576	NA
11175	FBgn0052602	Muc12Ea	Mucin 12Ea	protein_coding	13.507	-0.088434	0.268207	0.508247	0.734302
15992	FBgn0266899	lncRNA:CR45359	long non-coding RNA:CR45359	ncRNA	4.37198	-0.0884911	0.312669	0.528574	0.752182
10767	FBgn0051702	tplus3a	testis-specific Plus3 domain a	protein_coding	96.1455	-0.0885591	0.155332	0.337243	0.575463
15435	FBgn0266100	CG44837		protein_coding	61.3702	-0.0885912	0.199188	0.435438	0.671932
13258	FBgn0261963	mid	midline	protein_coding	20.516	-0.0887269	0.260911	0.502065	0.729286
9010	FBgn0039087	Ugt303B2	UDP-glycosyltransferase family 303 member B2	protein_coding	28.7051	-0.0887518	0.22066	0.464686	0.698483
13070	FBgn0261454	scaRNA:MeU4-A65	small Cajal body-specific RNA : MeU4-A65	snoRNA	0.65154	-0.0888021	0.516359	0.480105	NA
3690	FBgn0030883	CG7772		protein_coding	274.758	-0.088828	0.118332	0.198608	0.407542
15706	FBgn0266536	lncRNA:CR45097	long non-coding RNA:CR45097	ncRNA	1.79825	-0.0888639	0.393996	0.534315	0.755555
14605	FBgn0264844	asRNA:CR44052	antisense RNA:CR44052	ncRNA	24.5267	-0.0888828	0.273895	0.509646	0.73532
10290	FBgn0050145	Obp57e	Odorant-binding protein 57e	protein_coding	5.48086	-0.0888933	0.328848	0.531182	0.754022
12044	FBgn0085198	CG34169		protein_coding	47.0779	-0.0889197	0.155374	0.335365	0.573406
1432	FBgn0014031	Agxt	Alanine-glyoxylate aminotransferase	protein_coding	877.129	-0.088926	0.137039	0.273579	0.504932
669	FBgn0003891	tud	tudor	protein_coding	6486.77	-0.0892376	0.193	0.421622	0.657944
14738	FBgn0265067	lncRNA:CR44178	long non-coding RNA:CR44178	ncRNA	158.122	-0.0893614	0.130904	0.247607	0.472986
12784	FBgn0259989	CG42486		protein_coding	408.6	-0.0894621	0.224966	0.466261	0.7
11569	FBgn0053725	CG33725		protein_coding	2.37629	-0.089466	0.406341	0.529827	0.753123
14874	FBgn0265317	CG44290		protein_coding	3.1789	-0.0894749	0.358369	0.532924	0.754883
11769	FBgn0063496	GstE4	Glutathione S transferase E4	protein_coding	74.2819	-0.0895352	0.203175	0.436943	0.673074
7313	FBgn0036586	CG13070		protein_coding	0.457469	-0.0896418	0.56909	0.429762	NA
12734	FBgn0259870	Su(Ste):CR42439	Su(Ste):CR42439	ncRNA	2.73195	-0.0897059	0.400744	0.52984	0.753123
4477	FBgn0032083	CG9541		protein_coding	34.4038	-0.0897822	0.186065	0.405852	0.643781
15521	FBgn0266222	lncRNA:CR44917	long non-coding RNA:CR44917	ncRNA	6.73943	-0.0898289	0.355878	0.531254	0.754022
2798	FBgn0028946	Or35a	Odorant receptor 35a	protein_coding	3.24492	-0.0899545	0.428865	0.52211	0.746463
7758	FBgn0037206	CG12768		protein_coding	46.2596	-0.0900881	0.179868	0.391526	0.630088
5652	FBgn0034001	mRpL41	mitochondrial ribosomal protein L41	protein_coding	121.863	-0.0901589	0.142793	0.287623	0.521269
2031	FBgn0024291	Sirt1	Sirtuin 1	protein_coding	1093.59	-0.0903092	0.140382	0.278246	0.510021
17194	FBgn0286914	lncRNA:CR46414	long non-coding RNA:CR46414	ncRNA	21.1673	-0.0904351	0.246959	0.48337	0.715136
13583	FBgn0262564	lncRNA:CR43104	long non-coding RNA:CR43104	ncRNA	45.6366	-0.090446	0.154473	0.324255	0.561403
2847	FBgn0029131	Debcl	Death executioner Bcl-2	protein_coding	286.544	-0.0904764	0.112321	0.165532	0.359133
8430	FBgn0038213	CG9624		protein_coding	631.654	-0.0905155	0.0903918	0.0828448	0.218413
17154	FBgn0286782	flz	filzig	protein_coding	19.8146	-0.0905544	0.273162	0.50165	0.729162
164	FBgn0000536	eas	easily shocked	protein_coding	2358.88	-0.0905837	0.0811172	0.0562821	0.161908
9204	FBgn0039368	CG17196		protein_coding	344.824	-0.0906245	0.111494	0.161468	0.353485
1410	FBgn0013972	Gycalpha99B	Guanylyl cyclase alpha-subunit at 99B	protein_coding	174.656	-0.0906764	0.148522	0.304209	0.54032
12605	FBgn0259186	Ir60c	Ionotropic receptor 60c	pseudogene	0.750606	-0.0907074	0.533759	0.45895	NA
12456	FBgn0086687	Desat1	Desaturase 1	protein_coding	38183.8	-0.0907855	0.0988302	0.111031	0.27195
16043	FBgn0266957	lncRNA:CR45408	long non-coding RNA:CR45408	ncRNA	36.1531	-0.0909049	0.173058	0.371856	0.610403
15111	FBgn0265717	lncRNA:CR44524	long non-coding RNA:CR44524	ncRNA	1.30567	-0.0909633	0.473742	0.498877	NA
17261	FBgn0287608	lncRNA:CR46477	long non-coding RNA:CR46477	ncRNA	2.57686	-0.090964	0.390203	0.526075	0.749481
9879	FBgn0040899	CG17776		protein_coding	107.128	-0.0909719	0.154592	0.321759	0.559023
3977	FBgn0031318	CG4887		protein_coding	632.566	-0.0910058	0.112823	0.165267	0.358762
15790	FBgn0266675	lncRNA:CR45165	long non-coding RNA:CR45165	ncRNA	0.921921	-0.0910251	0.535082	0.456632	NA
518	FBgn0003175	px	plexus	protein_coding	664.651	-0.0911922	0.162083	0.34225	0.580269
11097	FBgn0052432	CG32432		protein_coding	352.626	-0.0912001	0.167497	0.356591	0.594278
4839	FBgn0032669	CG15155		protein_coding	714.365	-0.09121	0.143188	0.283294	0.516364
14535	FBgn0264712	CG1172		protein_coding	531.267	-0.0912623	0.123517	0.208049	0.420568
12209	FBgn0085414	dpr12	defective proboscis extension response 12	protein_coding	345.613	-0.0913469	0.16668	0.353705	0.5917
7305	FBgn0036576	CG5151		protein_coding	618.441	-0.0913525	0.155359	0.322018	0.559279
16372	FBgn0267305	lncRNA:CR45741	long non-coding RNA:CR45741	ncRNA	2.12979	-0.0913918	0.423835	0.517786	0.742838
16328	FBgn0267261	lncRNA:CR45697	long non-coding RNA:CR45697	ncRNA	8.69993	-0.091417	0.289079	0.506375	0.732933
4721	FBgn0032462	CG16800		protein_coding	1.22307	-0.0914786	0.482528	0.491931	NA
15061	FBgn0265667	lncRNA:CR44474	long non-coding RNA:CR44474	ncRNA	2.17683	-0.0914866	0.390096	0.523942	0.747748
16998	FBgn0283651	CG46301		protein_coding	42.7116	-0.0915178	0.182837	0.390337	0.628802
16611	FBgn0267625	lncRNA:CR45963	long non-coding RNA:CR45963	ncRNA	9.59984	-0.0915503	0.297421	0.509561	0.735281
3475	FBgn0030576	CG15890		protein_coding	114.984	-0.0916668	0.133068	0.243803	0.468832
9909	FBgn0041087	wun2	wunen-2	protein_coding	87.1207	-0.0916759	0.145395	0.288373	0.52187
9605	FBgn0040005	CG17883		protein_coding	864.608	-0.0917641	0.116207	0.175758	0.37493
14346	FBgn0264348	lncRNA:CR43804	long non-coding RNA:CR43804	ncRNA	21.6132	-0.0918785	0.229933	0.460205	0.694742
3510	FBgn0030623	PPYR1	Protein phosphatase Y regulator 1	protein_coding	227.592	-0.0918891	0.119368	0.188099	0.392491
15516	FBgn0266217	lncRNA:CR44912	long non-coding RNA:CR44912	ncRNA	13.203	-0.0919892	0.277725	0.497896	0.726212
3184	FBgn0030073	CG10962		protein_coding	115.029	-0.091993	0.191642	0.405097	0.643162
11073	FBgn0052369	CG32369		protein_coding	1168.35	-0.0920958	0.156752	0.322187	0.559507
14540	FBgn0264717	lncRNA:CR43985	long non-coding RNA:CR43985	ncRNA	1.5671	-0.0921	0.446133	0.507319	0.733803
14574	FBgn0264794	lncRNA:CR44024	long non-coding RNA:CR44024	ncRNA	122.909	-0.0921923	0.146898	0.290667	0.524405
845	FBgn0004647	N	Notch	protein_coding	218.352	-0.0922236	0.202794	0.422926	0.65929
16890	FBgn0267960	lncRNA:CR46240	long non-coding RNA:CR46240	ncRNA	3.12686	-0.0923265	0.365033	0.521346	0.74587
16453	FBgn0267457	asRNA:CR45807	antisense RNA:CR45807	ncRNA	22.8603	-0.0923355	0.276079	0.49541	0.724349
10588	FBgn0051253	CG31253		protein_coding	5.10596	-0.0923842	0.34357	0.519103	0.744099
15667	FBgn0266419	lncRNA:CR45059	long non-coding RNA:CR45059	ncRNA	1.8404	-0.092535	0.391642	0.519502	0.744299
17185	FBgn0286884	CR46406		pseudogene	1.96309	-0.0925822	0.449903	0.503867	0.730387
14039	FBgn0263499	lncRNA:CR43488	long non-coding RNA:CR43488	ncRNA	2.64669	-0.0926272	0.373763	0.520208	0.744915
12257	FBgn0085474	CG34445		protein_coding	13.7953	-0.0926426	0.239384	0.466257	0.7
16850	FBgn0267916	lncRNA:CR46197	long non-coding RNA:CR46197	ncRNA	1.52569	-0.0926443	0.472015	0.493169	0.722841
15087	FBgn0265693	lncRNA:CR44500	long non-coding RNA:CR44500	ncRNA	0.505987	-0.0926471	0.563725	0.42435	NA
15635	FBgn0266384	asRNA:CR45026	antisense RNA:CR45026	ncRNA	109.159	-0.0927207	0.163909	0.339107	0.576781
5727	FBgn0034121	CG6262		protein_coding	2612.56	-0.0927212	0.0619418	0.0192319	0.0673748
9618	FBgn0040063	yip3	yippee interacting protein 3	protein_coding	100.993	-0.0927718	0.143032	0.27443	0.505815
7199	FBgn0036416	CG7924		protein_coding	9.98005	-0.0928254	0.320287	0.512157	0.737449
15492	FBgn0266183	lncRNA:CR44889	long non-coding RNA:CR44889	ncRNA	5.23384	-0.0928915	0.329546	0.514278	0.739364
2533	FBgn0027608	CG2082		protein_coding	1887.41	-0.0928999	0.0929659	0.0848521	0.222607
15537	FBgn0266238	lncRNA:CR44933	long non-coding RNA:CR44933	ncRNA	1.79243	-0.0929694	0.415853	0.513534	0.73865
12133	FBgn0085310	CG34281		protein_coding	1.49416	-0.0929821	0.45625	0.499539	0.727402
14685	FBgn0264962	Pcf11	Pcf11 cleavage and polyadenylation factor subunit	protein_coding	1743.16	-0.0930111	0.0992871	0.105552	0.261807
388	FBgn0002579	RpL36	Ribosomal protein L36	protein_coding	8292.71	-0.0930486	0.145552	0.281609	0.514466
13302	FBgn0262029	d	dachs	protein_coding	25.5981	-0.0931334	0.203753	0.419949	0.655948
15436	FBgn0266101	CG44838		protein_coding	768.155	-0.0931357	0.160613	0.32783	0.564938
2678	FBgn0028561	sut3	sugar transporter 3	protein_coding	359.164	-0.0931375	0.105556	0.127961	0.300168
7924	FBgn0037466	CG1965		protein_coding	513.302	-0.0931441	0.120528	0.186963	0.390993
16447	FBgn0267451	asRNA:CR45801	antisense RNA:CR45801	ncRNA	13.6378	-0.0932876	0.430419	0.508225	0.734302
9060	FBgn0039157	Myo95E	Myosin 95E	protein_coding	406.044	-0.0933582	0.147127	0.285259	0.518491
17205	FBgn0286928	CR46425		pseudogene	0.335587	-0.0934087	0.594725	0.386989	NA
15634	FBgn0266383	lncRNA:CR45025	long non-coding RNA:CR45025	ncRNA	6.29081	-0.0934879	0.296977	0.50096	0.72862
620	FBgn0003517	sta	stubarista	protein_coding	6316.28	-0.0935064	0.140362	0.261196	0.490034
15817	FBgn0266703	lncRNA:CR45193	long non-coding RNA:CR45193	ncRNA	8.56299	-0.0935756	0.296091	0.500193	0.728001
10645	FBgn0051406	CG31406		protein_coding	358.523	-0.0937126	0.112293	0.151718	0.338033
4265	FBgn0031757	Ucp4C	Uncoupling protein 4C	protein_coding	396.415	-0.0937244	0.108605	0.137383	0.315468
5359	FBgn0033555	RpS15Ab	Ribosomal protein S15Ab	protein_coding	307.439	-0.0937411	0.123999	0.198014	0.406825
12566	FBgn0250907	Cht10	Chitinase 10	protein_coding	117.804	-0.0937914	0.154028	0.305017	0.54093
4409	FBgn0031987	CG12375		protein_coding	259.547	-0.0937948	0.118562	0.17617	0.375641
1207	FBgn0011592	fra	frazzled	protein_coding	387.781	-0.0938209	0.14309	0.269149	0.499219
14137	FBgn0263607	l(3)72Dp	lethal (3) 72Dp	protein_coding	442.879	-0.0939403	0.148433	0.28652	0.520064
15863	FBgn0266762	CR45227		pseudogene	1.62927	-0.0940264	0.478595	0.484236	0.716063
15331	FBgn0265955	lncRNA:CR44742	long non-coding RNA:CR44742	ncRNA	0.82646	-0.0940307	0.570304	0.412729	NA
12472	FBgn0086768	Pcmt	Protein-L-isoaspartate (D-aspartate) O-methyltransferase	protein_coding	610.173	-0.094146	0.137276	0.24679	0.472088
16190	FBgn0267121	lncRNA:CR45561	long non-coding RNA:CR45561	ncRNA	7.42494	-0.0941488	0.300131	0.499459	0.727361
2526	FBgn0027598	cindr	CIN85 and CD2AP related	protein_coding	1822.19	-0.0941718	0.0883883	0.0684499	0.188502
13610	FBgn0262604	lncRNA:CR43130	long non-coding RNA:CR43130	ncRNA	10.9851	-0.0941727	0.275018	0.486667	0.718254
3983	FBgn0031324	CG14342		protein_coding	4.51357	-0.0942129	0.362295	0.513476	0.738637
12235	FBgn0085447	sif	still life	protein_coding	1751.05	-0.0942203	0.19526	0.400486	0.638345
3432	FBgn0030508	CG15760		protein_coding	180.011	-0.0942856	0.14571	0.27569	0.507384
5350	FBgn0033542	CAH13	Carbonic anhydrase 13	protein_coding	1555.9	-0.0943144	0.0787454	0.0449302	0.135722
3692	FBgn0030886	CG12672		protein_coding	6.96598	-0.0943244	0.312255	0.503289	0.730091
9258	FBgn0039461	CG5500		protein_coding	238.006	-0.0943486	0.128992	0.21463	0.429807
6684	FBgn0035604	Ir64a	Ionotropic receptor 64a	protein_coding	2.70954	-0.0943525	0.411171	0.509073	0.734995
4053	FBgn0031449	CG31689		protein_coding	2776.73	-0.0944152	0.119949	0.178917	0.379323
16635	FBgn0267649	pre-mod(mdg4)-H		protein_coding	9.24463	-0.0944226	0.695375	0.184934	0.387998
9261	FBgn0039464	CG6330		protein_coding	795.761	-0.0945639	0.120597	0.180812	0.381868
16914	FBgn0267992	lncRNA:CR46259	long non-coding RNA:CR46259	ncRNA	9.04382	-0.0946189	0.297599	0.496367	0.725042
12581	FBgn0259145	CG42260		protein_coding	37.882	-0.0946394	0.210611	0.422914	0.65929
14377	FBgn0264383	lncRNA:CR43835	long non-coding RNA:CR43835	ncRNA	99.958	-0.0946412	0.150927	0.290918	0.524618
512	FBgn0003149	Prm	Paramyosin	protein_coding	5806.15	-0.0947074	0.119001	0.173901	0.371787
9886	FBgn0040922	CG15036		protein_coding	1.069	-0.0947349	0.469567	0.486322	NA
3382	FBgn0030429	CG4661		protein_coding	687.663	-0.0947489	0.107348	0.128893	0.301536
14870	FBgn0265313	CG44286		protein_coding	104.672	-0.0947694	0.239622	0.456686	0.692079
14472	FBgn0264547	asRNA:CR43926	antisense RNA:CR43926	ncRNA	4.79308	-0.0947908	0.346638	0.50957	0.735281
8576	FBgn0038437	Sdhaf3	Succinate dehydrogenase assembly factor 3	protein_coding	109.64	-0.0947967	0.154488	0.301195	0.536791
971	FBgn0005695	gcl	germ cell-less	protein_coding	211.401	-0.0949396	0.114507	0.15538	0.343973
9502	FBgn0039804	CG15544		protein_coding	63.3506	-0.0949997	0.196152	0.398223	0.635957
6301	FBgn0035003	CG15873		protein_coding	147.485	-0.0950452	0.128202	0.208252	0.420807
8170	FBgn0037824	CG14684		protein_coding	90.4208	-0.0950871	0.14156	0.257334	0.485295
14393	FBgn0264431	lncRNA:CR43849	long non-coding RNA:CR43849	ncRNA	33.5089	-0.0951507	0.205428	0.41275	0.649313
11630	FBgn0053923	CG33923		protein_coding	1.12197	-0.0952477	0.461389	0.488361	NA
805	FBgn0004516	Gad1	Glutamic acid decarboxylase 1	protein_coding	1036.06	-0.0952746	0.119838	0.174719	0.373267
15561	FBgn0266262	lncRNA:CR44957	long non-coding RNA:CR44957	ncRNA	2.69319	-0.0953279	0.355407	0.508412	0.734389
4245	FBgn0031730	CG7236		protein_coding	55.6112	-0.0954058	0.168683	0.337723	0.575652
6717	FBgn0035661	CG10477		protein_coding	2072.42	-0.0954068	0.198137	0.399668	0.637381
9083	FBgn0039193	CG13613		protein_coding	1.0983	-0.0954109	0.535346	0.440076	NA
10910	FBgn0052024	CG32024		protein_coding	115.241	-0.0954181	0.138571	0.245079	0.470225
16242	FBgn0267173	lncRNA:CR45613	long non-coding RNA:CR45613	ncRNA	3.84469	-0.0954197	0.355487	0.508045	0.734302
2939	FBgn0029702	CG15572		protein_coding	1327.81	-0.0954679	0.105022	0.117971	0.283582
7723	FBgn0037153	olf413	olf413	protein_coding	243.622	-0.0954831	0.186589	0.377916	0.616224
13987	FBgn0263445	asRNA:CR43468	antisense RNA:CR43468	ncRNA	110.707	-0.0955137	0.162221	0.319993	0.556925
5978	FBgn0034499	Cpr56F	Cuticular protein 56F	protein_coding	64.9054	-0.0955487	0.169367	0.338734	0.576455
14529	FBgn0264706	CR43975		pseudogene	110.826	-0.0955526	0.151443	0.287864	0.521368
3788	FBgn0031026	CG12231		protein_coding	85.6224	-0.0956088	0.14751	0.274898	0.506428
8839	FBgn0038834	RpS30	Ribosomal protein S30	protein_coding	6403	-0.095622	0.131747	0.218981	0.435603
10828	FBgn0051822	CR31822		pseudogene	0.561075	-0.0957197	0.597587	0.375981	NA
15528	FBgn0266229	lncRNA:CR44924	long non-coding RNA:CR44924	ncRNA	22.0133	-0.0957822	0.236111	0.448561	0.684138
5135	FBgn0033192	Corin	Corin	protein_coding	258.719	-0.09579	0.191972	0.386799	0.625798
14933	FBgn0265449	lncRNA:CR44349	long non-coding RNA:CR44349	ncRNA	8.91405	-0.0958032	0.302693	0.493467	0.722995
3385	FBgn0030433	mRpL49	mitochondrial ribosomal protein L49	protein_coding	189.653	-0.0959359	0.158441	0.307108	0.543035
16367	FBgn0267300	lncRNA:CR45736	long non-coding RNA:CR45736	ncRNA	5.75264	-0.0959397	0.347336	0.504962	0.731596
7681	FBgn0037099	CG7173		protein_coding	0.577226	-0.0960845	0.535449	0.437551	NA
976	FBgn0005778	PpD5	Protein phosphatase D5	protein_coding	120.842	-0.0961126	0.147956	0.273807	0.505067
4488	FBgn0032100	CG13108		protein_coding	12.0704	-0.0961279	0.25295	0.46245	0.696725
10788	FBgn0051742	Prosbeta5R2	Proteasome beta5 subunit-related 2	protein_coding	219.995	-0.0961947	0.117131	0.160388	0.351701
5484	FBgn0033749	achi	achintya	protein_coding	368.81	-0.0962264	0.114209	0.149137	0.333923
15409	FBgn0266051	lncRNA:CR44816	long non-coding RNA:CR44816	ncRNA	38.4244	-0.0962453	0.451319	0.489001	0.719764
10	FBgn0000036	nAChRalpha1	nicotinic Acetylcholine Receptor alpha1	protein_coding	163.748	-0.0962668	0.183615	0.367946	0.606046
5011	FBgn0032949	Lamp1	Lamp1	protein_coding	7064.12	-0.0963137	0.0907799	0.0705234	0.192788
8292	FBgn0038006	Cyp313a2	Cytochrome P450 313a2	protein_coding	1.35699	-0.0963146	0.476469	0.476663	0.708787
12014	FBgn0083975	Nlg4	Neuroligin 4	protein_coding	55.7079	-0.0964371	0.189641	0.379213	0.617153
9191	FBgn0039346	CG5079		protein_coding	12.3097	-0.0965275	0.261333	0.467196	0.700981
2315	FBgn0026386	Or47a	Odorant receptor 47a	protein_coding	3.48763	-0.0966122	0.427772	0.496	0.72479
7888	FBgn0037414	Osi7	Osiris 7	protein_coding	2.78399	-0.0967243	0.372066	0.503632	0.730376
1693	FBgn0016977	spen	split ends	protein_coding	2280.47	-0.0967278	0.196005	0.389558	0.627955
13785	FBgn0262991	asRNA:CR43299	antisense RNA:CR43299	ncRNA	115.283	-0.0967319	0.153346	0.287817	0.521368
519	FBgn0003187	qua	quail	protein_coding	1576.51	-0.0968306	0.129671	0.205488	0.416839
16333	FBgn0267266	lncRNA:CR45702	long non-coding RNA:CR45702	ncRNA	3.20431	-0.096846	0.388063	0.502565	0.729607
15054	FBgn0265660	lncRNA:CR44467	long non-coding RNA:CR44467	ncRNA	1.32618	-0.0968981	0.429285	0.494442	NA
198	FBgn0000633	tei	teiresias	protein_coding	122.377	-0.0969434	0.175122	0.345747	0.583948
4281	FBgn0031775	CG9150		protein_coding	24.0531	-0.096994	0.226282	0.432232	0.66871
3467	FBgn0030566	betaNACtes4	Nascent-associated complex beta-subunit-like, testis 4	protein_coding	79.1971	-0.0970054	0.170742	0.334844	0.572879
7249	FBgn0036490	CG6888		protein_coding	346.529	-0.0970697	0.113574	0.143541	0.326178
14471	FBgn0264546	CG43925		protein_coding	0.676301	-0.0970831	0.565368	0.407206	NA
4470	FBgn0032075	Tsp29Fb	Tetraspanin 29Fb	protein_coding	3265.37	-0.0971162	0.123218	0.179778	0.380436
1190	FBgn0011481	Ssdp	Sequence-specific single-stranded DNA-binding protein	protein_coding	600.519	-0.0971698	0.166614	0.323464	0.560878
1796	FBgn0020429	GluRIIB	Glutamate receptor IIB	protein_coding	8.29935	-0.0971802	0.320422	0.493954	0.723353
13774	FBgn0262980	CG43288		protein_coding	11.2208	-0.0973221	0.254288	0.458248	0.693328
11985	FBgn0083228	Frq2	Frequenin 2	protein_coding	721.047	-0.0973579	0.156324	0.293698	0.527548
13804	FBgn0263023	CG43318		protein_coding	76.999	-0.0974473	0.154901	0.288977	0.522393
13221	FBgn0261842	pre-mod(mdg4)-AE		protein_coding	180.763	-0.0975393	0.160848	0.305911	0.542109
3783	FBgn0031018	narya	narya	protein_coding	2.34927	-0.0976485	0.40038	0.498024	0.726313
7699	FBgn0037124	CG14568		protein_coding	0.962295	-0.0977874	0.48757	0.464877	NA
13244	FBgn0261925	CG42792		protein_coding	3.75524	-0.097874	0.404774	0.496454	0.725098
15325	FBgn0265949	lncRNA:CR44736	long non-coding RNA:CR44736	ncRNA	5.81877	-0.0978882	0.309294	0.487291	0.718558
16710	FBgn0267731	lncRNA:CR46062	long non-coding RNA:CR46062	ncRNA	5.91673	-0.0979029	0.33395	0.494525	0.723916
4129	FBgn0031558	CG16704		protein_coding	533.177	-0.0980618	0.180095	0.351553	0.589693
13138	FBgn0261612	CngA	Cyclic nucleotide-gated ion channel subunit A	protein_coding	35.7573	-0.0980796	0.170344	0.328512	0.565705
16898	FBgn0267970	lncRNA:CR46248	long non-coding RNA:CR46248	ncRNA	1.19715	-0.0981953	0.470147	0.472903	NA
15171	FBgn0265792	lncRNA:CR44581	long non-coding RNA:CR44581	ncRNA	7.73922	-0.098254	0.308149	0.485344	0.71692
8055	FBgn0037655	Kcmf1	Potassium channel modulatory factor 1	protein_coding	2049.52	-0.0984173	0.0964087	0.0817341	0.216094
13665	FBgn0262786	CG43167		protein_coding	40.4903	-0.0984341	0.194118	0.377967	0.616228
15952	FBgn0266858	lncRNA:CR45319	long non-coding RNA:CR45319	ncRNA	1.09879	-0.0984996	0.513729	0.445348	NA
1587	FBgn0015614	CanB2	Calcineurin B2	protein_coding	1281.85	-0.0985309	0.0916532	0.0683393	0.188232
13626	FBgn0262622	lncRNA:CR43146	long non-coding RNA:CR43146	ncRNA	253.315	-0.0987702	0.191064	0.370656	0.609301
15707	FBgn0266537	lncRNA:CR45098	long non-coding RNA:CR45098	ncRNA	3.22007	-0.0987722	0.38912	0.49492	0.724157
13058	FBgn0261402	Ir75b	Ionotropic receptor 75b	protein_coding	9.41304	-0.0988526	0.283048	0.471144	0.704557
13198	FBgn0261804	CG42750		protein_coding	125.329	-0.0989107	0.182594	0.352855	0.591148
6380	FBgn0035122	mRpL17	mitochondrial ribosomal protein L17	protein_coding	192.095	-0.0989132	0.126741	0.185274	0.388438
3663	FBgn0030840	p-cup	presidents-cup	protein_coding	288.528	-0.0989197	0.109032	0.120768	0.28859
1120	FBgn0010651	MFS14	Major Facilitator Superfamily Transporter 14	protein_coding	1157.92	-0.0989288	0.114004	0.138304	0.317071
3369	FBgn0030403	CG1824		protein_coding	400.556	-0.0990132	0.105393	0.10816	0.266332
14949	FBgn0265497	lncRNA:CR44366	long non-coding RNA:CR44366	ncRNA	14.6986	-0.0991541	0.250695	0.447194	0.682679
16678	FBgn0267695	lncRNA:CR46031	long non-coding RNA:CR46031	ncRNA	0.709712	-0.0991919	0.559762	0.405453	NA
10682	FBgn0051481	pb	proboscipedia	protein_coding	23.8983	-0.0992242	0.216068	0.40905	0.646349
15925	FBgn0266831	lncRNA:CR45293	long non-coding RNA:CR45293	ncRNA	1.78208	-0.0994333	0.477344	0.464558	0.698444
3647	FBgn0030815	CG8945		protein_coding	1.97525	-0.0994455	0.408164	0.48979	0.720212
13769	FBgn0262972	lncRNA:cherub	cherub	ncRNA	65.1351	-0.0995259	0.172812	0.327523	0.564606
8552	FBgn0038402	Fer2	48 related 2	protein_coding	7.47464	-0.0995301	0.293756	0.473857	0.70682
8000	FBgn0037574	Coq2	Coenzyme Q biosynthesis protein 2	protein_coding	144.705	-0.0995852	0.119263	0.154955	0.34336
4276	FBgn0031770	CG13995		protein_coding	100.94	-0.0996435	0.14677	0.25257	0.479284
1559	FBgn0015524	otp	orthopedia	protein_coding	54.3352	-0.0996756	0.164768	0.306182	0.54229
8903	FBgn0038929	CG13408		protein_coding	4.68262	-0.0996931	0.327111	0.485582	0.717202
15596	FBgn0266324	asRNA:CR44989	antisense RNA:CR44989	ncRNA	4.81775	-0.0997532	0.507574	0.445085	0.680224
14581	FBgn0264820	CR44028		pseudogene	1.07333	-0.09976	0.54109	0.419945	NA
16310	FBgn0267241	lncRNA:CR45681	long non-coding RNA:CR45681	ncRNA	7.88573	-0.0997683	0.307328	0.478777	0.710555
255	FBgn0001148	gsb	gooseberry	protein_coding	17.0555	-0.0998928	0.235904	0.429841	0.666182
15837	FBgn0266730	lncRNA:CR45203	long non-coding RNA:CR45203	ncRNA	46.6685	-0.100019	0.166951	0.310315	0.545959
206	FBgn0000662	fl(2)d	female lethal d	protein_coding	727.554	-0.100036	0.110791	0.123209	0.292461
14374	FBgn0264380	lncRNA:CR43832	long non-coding RNA:CR43832	ncRNA	0.894751	-0.100045	0.533963	0.424737	NA
15459	FBgn0266150	lncRNA:CR44856	long non-coding RNA:CR44856	ncRNA	2.22739	-0.100065	0.427025	0.483015	0.714823
14941	FBgn0265458	asRNA:CR44358	antisense RNA:CR44358	ncRNA	59.9071	-0.100069	0.189412	0.361272	0.599275
5735	FBgn0034135	Syn2	Syntrophin-like 2	protein_coding	274.4	-0.100083	0.170337	0.318702	0.555296
4655	FBgn0032368	spag4	sperm-associated antigen 4	protein_coding	29.6033	-0.100176	0.211947	0.398892	0.636677
3266	FBgn0030244	CG2157		protein_coding	75.5238	-0.100184	0.182544	0.346626	0.584706
14637	FBgn0264890	lncRNA:CR44081	long non-coding RNA:CR44081	ncRNA	22.8497	-0.100234	0.209666	0.39527	0.633202
12030	FBgn0083994	lncRNA:CR41352	long non-coding RNA:CR41352	ncRNA	11.9863	-0.100235	0.257648	0.448243	0.683792
3934	FBgn0031258	CG4297		protein_coding	595.154	-0.100258	0.155174	0.27602	0.507653
14154	FBgn0263627	asRNA:CR43636	antisense RNA:CR43636	ncRNA	8.56122	-0.100268	0.279245	0.462985	0.697171
14509	FBgn0264674	asRNA:CR43959	antisense RNA:CR43959	ncRNA	5.97545	-0.100277	0.346113	0.487317	0.718558
13629	FBgn0262631	lncRNA:CR43148	long non-coding RNA:CR43148	ncRNA	67.5821	-0.100303	0.172746	0.323603	0.560924
13904	FBgn0263257	Cngl	Cyclic nucleotide-gated ion channel-like	protein_coding	539.496	-0.10032	0.205064	0.387783	0.626331
15072	FBgn0265678	lncRNA:CR44485	long non-coding RNA:CR44485	ncRNA	4.57792	-0.10036	0.423029	0.482994	0.714823
982	FBgn0010014	CanB	Calcineurin B	protein_coding	174.26	-0.100469	0.127863	0.182795	0.384751
1927	FBgn0023091	dimm	dimmed	protein_coding	12.6962	-0.100484	0.261237	0.449954	0.685513
3	FBgn0000015	Abd-B	Abdominal B	protein_coding	255.231	-0.100542	0.153076	0.268283	0.498539
10312	FBgn0050192	CG30192		protein_coding	291.857	-0.100563	0.149868	0.258173	0.486339
14848	FBgn0265271	CG14717		protein_coding	504.505	-0.100573	0.107757	0.111327	0.272345
11734	FBgn0062565	Or19b	Odorant receptor 19b	protein_coding	1.05314	-0.100613	0.612451	0.34234	NA
12157	FBgn0085337	CG34308		protein_coding	271.888	-0.100626	0.117644	0.145218	0.328035
8408	FBgn0038188	Art9	Arginine methyltransferase 9	protein_coding	13.0232	-0.100638	0.259235	0.447759	0.683263
2053	FBgn0024510	dlt	discs lost	protein_coding	104.184	-0.100712	0.142492	0.233309	0.455206
10596	FBgn0051272	CG31272		protein_coding	897.953	-0.101097	0.125659	0.172237	0.369496
4258	FBgn0031746	CG9029		protein_coding	3574.8	-0.101181	0.118566	0.146477	0.329844
16863	FBgn0267930	lncRNA:CR46211	long non-coding RNA:CR46211	ncRNA	9.47464	-0.10129	0.276141	0.4568	0.692079
13177	FBgn0261707	asRNA:CR42743	antisense RNA:CR42743	ncRNA	68.5967	-0.10139	0.183809	0.343604	0.581709
5183	FBgn0033268	Obp44a	Odorant-binding protein 44a	protein_coding	2439.03	-0.101508	0.137701	0.213295	0.427935
14284	FBgn0264000	GluRIB	Glutamate receptor IB	protein_coding	72.955	-0.101591	0.213351	0.394471	0.632667
6198	FBgn0034842	Prosbeta5R1	Proteasome beta5 subunit-related 1	protein_coding	579.685	-0.101661	0.122899	0.160114	0.351345
8518	FBgn0038350	AOX4	Aldehyde oxidase 4	protein_coding	20.4459	-0.101724	0.250253	0.435657	0.671994
9209	FBgn0039376	CG14354		protein_coding	152.948	-0.101766	0.150864	0.255644	0.483279
703	FBgn0004034	y	yellow	protein_coding	2.11488	-0.101787	0.41944	0.478529	0.71038
8694	FBgn0038608	WRNexo	WRN exonuclease	protein_coding	30.3702	-0.101875	0.190191	0.35431	0.592171
861	FBgn0004781	Ccp84Ac	Ccp84Ac	protein_coding	1.92062	-0.10191	0.400386	0.481647	0.713503
14250	FBgn0263873	sick	sickie	protein_coding	853.37	-0.101929	0.151642	0.257305	0.485295
11642	FBgn0053971	Ir62a	Ionotropic receptor 62a	protein_coding	58.4373	-0.101992	0.217487	0.398426	0.636146
1276	FBgn0011829	Ret	Ret oncogene	protein_coding	23.5147	-0.102122	0.211173	0.388904	0.627311
13823	FBgn0263049	lncRNA:let7C	let-7 Complex	ncRNA	17.9149	-0.102245	0.228886	0.411659	0.648553
17070	FBgn0285925	Fas1	Fasciclin 1	protein_coding	5858.92	-0.102367	0.153599	0.261272	0.490034
6155	FBgn0034770	Obp58d	Odorant-binding protein 58d	protein_coding	0.444929	-0.10239	0.563158	0.391793	NA
12952	FBgn0260943	Rbp6	RNA-binding protein 6	protein_coding	1509.92	-0.102428	0.20925	0.384646	0.623191
12612	FBgn0259194	Ir94e	Ionotropic receptor 94e	protein_coding	2.44838	-0.102446	0.425573	0.47451	0.707203
4689	FBgn0032415	rho-6	rhomboid-6	protein_coding	64.3249	-0.102498	0.167863	0.300852	0.536418
13309	FBgn0262081	Csk	C-terminal Src kinase	protein_coding	1630.55	-0.102604	0.147412	0.240823	0.465014
3859	FBgn0031126	Cyp6v1	Cytochrome P450 6v1	protein_coding	255.792	-0.102744	0.126794	0.169737	0.365865
11405	FBgn0053271	CG33271		protein_coding	1.51465	-0.102747	0.473947	0.454319	0.689826
9493	FBgn0039792	CG2267		protein_coding	3367.53	-0.102749	0.112711	0.12105	0.288957
16902	FBgn0267977	mh	maternal haploid	protein_coding	56.214	-0.102847	0.153022	0.257286	0.485295
9490	FBgn0039788	Rpt6R	Regulatory particle triple-A ATPase 6-related	protein_coding	623.17	-0.102848	0.13725	0.205872	0.417351
15071	FBgn0265677	lncRNA:CR44484	long non-coding RNA:CR44484	ncRNA	10.375	-0.102877	0.280259	0.452715	0.688368
11668	FBgn0054028	CG34028		protein_coding	7.01434	-0.102912	0.334632	0.474629	0.70724
7310	FBgn0036583	CG13055		protein_coding	18.6237	-0.102993	0.293349	0.459388	0.694209
13700	FBgn0262846	CG43210		protein_coding	6.24168	-0.103068	0.658008	0.264346	0.4941
7459	FBgn0036791	CG7271		protein_coding	1.36225	-0.10309	0.53755	0.411532	0.648452
2943	FBgn0029708	CG3556		protein_coding	401.129	-0.10314	0.12563	0.164106	0.357019
10299	FBgn0050159	CG30159		protein_coding	318.572	-0.103211	0.121573	0.149671	0.334627
5409	FBgn0033638	CG9005		protein_coding	1533.51	-0.103254	0.183103	0.333385	0.571129
16039	FBgn0266953	lncRNA:CR45404	long non-coding RNA:CR45404	ncRNA	0.76605	-0.103263	0.521198	0.423327	NA
15399	FBgn0266041	asRNA:CR44806	antisense RNA:CR44806	ncRNA	3.22878	-0.103503	0.384753	0.477036	0.708954
295	FBgn0001256	ImpL1	Ecdysone-inducible gene L1	protein_coding	4.5609	-0.103549	0.349322	0.47498	0.707551
12965	FBgn0260969	CG42592		protein_coding	103.057	-0.103583	0.143559	0.223891	0.44243
14307	FBgn0264266	lncRNA:CR43766	long non-coding RNA:CR43766	ncRNA	8.56978	-0.103618	0.288735	0.454463	0.689891
8094	FBgn0037709	CG8199		protein_coding	421.536	-0.103624	0.120908	0.145898	0.328935
12310	FBgn0085812	lncRNA:CR41601	long non-coding RNA:CR41601	ncRNA	13.4797	-0.103669	0.267984	0.441444	0.676963
14672	FBgn0264948	lncRNA:CR44117	long non-coding RNA:CR44117	ncRNA	11.5734	-0.103682	0.256281	0.432451	0.668777
45	FBgn0000119	arr	arrow	protein_coding	400.414	-0.10373	0.16835	0.296354	0.531003
1734	FBgn0019929	Ser7	Ser7	protein_coding	559.611	-0.103738	0.121655	0.148061	0.332359
1447	FBgn0014184	Oda	Ornithine decarboxylase antizyme	protein_coding	24500.6	-0.103791	0.110242	0.109935	0.269769
17106	FBgn0286032	lncRNA:CR46352	long non-coding RNA:CR46352	ncRNA	1.68085	-0.103926	0.468408	0.452871	0.688491
4041	FBgn0031431	CG3515		protein_coding	83.1492	-0.104069	0.16137	0.276038	0.507653
16846	FBgn0267912	CanA-14F	Calcineurin A at 14F	protein_coding	1519.4	-0.104121	0.151943	0.248161	0.473742
2689	FBgn0028582	lqf	liquid facets	protein_coding	3750.07	-0.104188	0.151851	0.247577	0.472986
10805	FBgn0051787	CG31787		protein_coding	546.478	-0.1042	0.120437	0.142266	0.32375
12446	FBgn0086673	CG13272		protein_coding	3.60516	-0.104223	0.353953	0.473027	0.706189
369	FBgn0002534	Lcp3	Larval cuticle protein 3	protein_coding	1.32648	-0.104333	0.503579	0.431641	NA
3480	FBgn0030583	CG14410		protein_coding	18.193	-0.104343	0.22147	0.393302	0.631492
8384	FBgn0038148	CG14377		protein_coding	0.820752	-0.104446	0.555331	0.392279	NA
7142	FBgn0036332	Cul6	Cullin 6	protein_coding	168.186	-0.10466	0.14095	0.210584	0.424316
15956	FBgn0266862	lncRNA:CR45323	long non-coding RNA:CR45323	ncRNA	5.08762	-0.104728	0.339117	0.468544	0.70244
8962	FBgn0039024	Nepl15	Neprilysin-like 15	protein_coding	1057.06	-0.104788	0.1009	0.0799728	0.212602
12836	FBgn0260440	spdo	sanpodo	protein_coding	10.8833	-0.105061	0.288855	0.448674	0.684171
14364	FBgn0264370	lncRNA:CR43822	long non-coding RNA:CR43822	ncRNA	0.682759	-0.105133	0.523912	0.415067	NA
5488	FBgn0033753	Cyp301a1	Cytochrome P450 301a1	protein_coding	66.3182	-0.105158	0.156488	0.257108	0.485134
8427	FBgn0038209	Recs1	Recs1	protein_coding	270.707	-0.105169	0.123248	0.148428	0.332983
10366	FBgn0050345	CG30345		protein_coding	560.945	-0.105303	0.122577	0.145692	0.328831
13955	FBgn0263385	lncRNA:CR43437	long non-coding RNA:CR43437	ncRNA	89.4123	-0.10535	0.175722	0.307111	0.543035
4528	FBgn0032163	TbCMF46	TbCMF46	protein_coding	52.2852	-0.105369	0.190174	0.338259	0.576312
12105	FBgn0085274	CG34245		protein_coding	130.581	-0.105372	0.156802	0.257065	0.485134
1037	FBgn0010313	corto	corto	protein_coding	582.104	-0.105483	0.150293	0.236997	0.459943
134	FBgn0000422	Ddc	Dopa decarboxylase	protein_coding	1389.09	-0.105579	0.160375	0.26637	0.496775
5714	FBgn0034098	krimp	krimper	protein_coding	74.1567	-0.105819	0.15594	0.252539	0.479284
10853	FBgn0051875	CG31875		protein_coding	47.443	-0.105888	0.181324	0.317461	0.554515
3545	FBgn0030673	CG15601		protein_coding	91.6704	-0.105967	0.140041	0.202075	0.412449
15954	FBgn0266860	lncRNA:CR45321	long non-coding RNA:CR45321	ncRNA	0.997167	-0.106008	0.456718	0.450792	NA
3539	FBgn0030667	CG15599		protein_coding	193.695	-0.106048	0.182033	0.318296	0.55494
14191	FBgn0263744	CR43669		pseudogene	7.42587	-0.106076	0.297784	0.449139	0.684461
1928	FBgn0023094	cyc	cycle	protein_coding	419.481	-0.106094	0.0953496	0.0634659	0.177487
12428	FBgn0086655	jing	jing	protein_coding	193.469	-0.106224	0.193196	0.34027	0.577895
2752	FBgn0028863	stol	stolid	protein_coding	361.668	-0.106369	0.164379	0.273837	0.505067
12671	FBgn0259712	CG42366		protein_coding	8.37003	-0.106408	0.306182	0.451597	0.686948
17107	FBgn0286033	lncRNA:CR46353	long non-coding RNA:CR46353	ncRNA	2.49122	-0.106438	0.385436	0.466025	0.699843
14572	FBgn0264792	lncRNA:CR44022	long non-coding RNA:CR44022	ncRNA	2.58561	-0.106471	0.418417	0.46154	0.695845
3654	FBgn0030829	CG12998		protein_coding	2.64082	-0.106481	0.399885	0.464691	0.698483
3377	FBgn0030417	CG15725		protein_coding	7.05487	-0.106504	0.345236	0.462936	0.697171
14893	FBgn0265365	lncRNA:CR44306	long non-coding RNA:CR44306	ncRNA	3.32828	-0.1066	0.371247	0.46545	0.699273
2885	FBgn0029535	CG14635		protein_coding	37.8464	-0.106675	0.206743	0.361857	0.599913
2514	FBgn0027583	CG7601		protein_coding	181.922	-0.106904	0.116488	0.120584	0.288289
12588	FBgn0259162	RunxB	Runt related B	protein_coding	5.4438	-0.106936	0.318336	0.454184	0.68969
17047	FBgn0284411	lncRNA:TS3	long noncoding RNA: testis-specific 3	ncRNA	1.18137	-0.106976	0.459664	0.446138	NA
2684	FBgn0028572	qtc	quick-to-court	protein_coding	716.612	-0.107009	0.0966191	0.0648457	0.18047
5271	FBgn0033405	CG13954		protein_coding	102.176	-0.107057	0.224199	0.385072	0.623728
13318	FBgn0262105	lncRNA:CR42858	long non-coding RNA:CR42858	ncRNA	11.2563	-0.107069	0.27524	0.432454	0.668777
14795	FBgn0265159	asRNA:CR44228	antisense RNA:CR44228	ncRNA	20.942	-0.107189	0.388351	0.463114	0.697234
7778	FBgn0037238	CG1090		protein_coding	324.121	-0.107212	0.247328	0.409792	0.646837
5904	FBgn0034403	CG18190		protein_coding	86.186	-0.107449	0.145899	0.214816	0.430121
7437	FBgn0036766	CG5506		protein_coding	1406.03	-0.107528	0.167521	0.276977	0.508568
15984	FBgn0266891	lncRNA:CR45351	long non-coding RNA:CR45351	ncRNA	11.3715	-0.107608	0.262942	0.421504	0.657868
16845	FBgn0267910	lncRNA:CR34335	long non-coding RNA:CR34335	ncRNA	3601.78	-0.107692	0.142533	0.203097	0.413802
5016	FBgn0032964	CG11630		protein_coding	161.222	-0.107749	0.121853	0.135113	0.31181
6686	FBgn0035608	blanks	blanks	protein_coding	317.657	-0.107751	0.148324	0.221136	0.438744
16389	FBgn0267322	lncRNA:CR45758	long non-coding RNA:CR45758	ncRNA	5.3699	-0.10796	0.342593	0.456894	0.692079
7709	FBgn0037135	eIF2A	eukaryotic translation initiation factor 2A	protein_coding	5488.58	-0.107976	0.085913	0.0414919	0.127266
16060	FBgn0266974	lncRNA:CR45425	long non-coding RNA:CR45425	ncRNA	6.57552	-0.108019	0.329583	0.453524	0.689092
15728	FBgn0266589	lncRNA:CR45114	long non-coding RNA:CR45114	ncRNA	13.353	-0.108058	0.289127	0.436847	0.672996
14697	FBgn0264990	CG44141		protein_coding	458.211	-0.108063	0.143348	0.204194	0.415206
1779	FBgn0020376	Sr-CIII	Scavenger receptor class C, type III	protein_coding	1.03669	-0.108089	0.531264	0.400034	NA
2326	FBgn0026398	Or22a	Odorant receptor 22a	protein_coding	5.09089	-0.108206	0.343727	0.45619	0.691543
5153	FBgn0033221	CG12825		protein_coding	603.743	-0.108207	0.115643	0.114168	0.276978
13760	FBgn0262963	lncRNA:CR43274	long non-coding RNA:CR43274	ncRNA	1.8406	-0.108222	0.467422	0.438332	0.674034
1555	FBgn0015519	nAChRalpha3	nicotinic Acetylcholine Receptor alpha3	protein_coding	76.9488	-0.108355	0.198776	0.341125	0.578755
2781	FBgn0028913	CG3473		protein_coding	264.648	-0.10836	0.140039	0.192386	0.398656
10053	FBgn0043005	prt	portabella	protein_coding	44.1295	-0.10849	0.190176	0.324403	0.561465
13635	FBgn0262681	lncRNA:CR43151	long non-coding RNA:CR43151	ncRNA	83.8626	-0.108524	0.177442	0.296935	0.531766
10901	FBgn0052000	anne	anne boleyn	protein_coding	2971.68	-0.108538	0.167061	0.271341	0.502289
5957	FBgn0034475	Obp56h	Odorant-binding protein 56h	protein_coding	23.7929	-0.108615	0.196679	0.336218	0.574274
14739	FBgn0265068	asRNA:CR44179	antisense RNA:CR44179	ncRNA	584.754	-0.108655	0.181891	0.306391	0.542499
1	FBgn0000008	a	arc	protein_coding	195.186	-0.108723	0.157909	0.245552	0.470683
1384	FBgn0013733	shot	short stop	protein_coding	5608.78	-0.108784	0.182053	0.306182	0.54229
4211	FBgn0031684	ND-13A	NADH dehydrogenase (ubiquinone) 13 kDa A subunit	protein_coding	1488.56	-0.108805	0.132257	0.165384	0.358964
13546	FBgn0262487	CG43077		protein_coding	491.691	-0.108828	0.108793	0.092493	0.237491
2632	FBgn0028476	Usp1	Ubiquitin specific protease 1	protein_coding	1042.09	-0.108871	0.154455	0.234919	0.457453
12003	FBgn0083963	Nlg3	Neuroligin 3	protein_coding	140.05	-0.108913	0.177358	0.295036	0.529253
3919	FBgn0031239	CG17075		protein_coding	137.228	-0.108914	0.182613	0.306836	0.542963
76	FBgn0000244	by	blistery	protein_coding	1520.89	-0.109129	0.132125	0.163782	0.356521
1929	FBgn0023095	caps	capricious	protein_coding	1202.89	-0.109165	0.169679	0.275324	0.506902
8278	FBgn0037989	ATP8B	ATPase 8B	protein_coding	893.452	-0.10918	0.176011	0.29072	0.524405
8192	FBgn0037853	CG14696		protein_coding	110.086	-0.109267	0.13041	0.157727	0.347304
10998	FBgn0052206	CG32206		protein_coding	120.549	-0.109293	0.199521	0.338378	0.576317
15167	FBgn0265788	lncRNA:CR44577	long non-coding RNA:CR44577	ncRNA	16.6647	-0.109365	0.234158	0.38727	0.626064
5814	FBgn0034262	swi2	swi2	protein_coding	177.482	-0.109467	0.16168	0.252918	0.47974
4240	FBgn0031724	CG18266		protein_coding	1416.94	-0.109554	0.0783263	0.0282356	0.0929349
7209	FBgn0036436	CG4914		protein_coding	10.4731	-0.109599	0.245914	0.398609	0.636303
9195	FBgn0039350	jigr1	jing interacting gene regulatory 1	protein_coding	289.076	-0.109648	0.117535	0.115853	0.280093
14819	FBgn0265191	Gyg	Glycogenin	protein_coding	1670.94	-0.109692	0.146181	0.206509	0.418473
15192	FBgn0265813	lncRNA:CR44602	long non-coding RNA:CR44602	ncRNA	5.39012	-0.109749	0.348035	0.45122	0.686639
3503	FBgn0030613	Rab3-GEF	Rab3 GDP-GTP exchange factor	protein_coding	460.425	-0.109806	0.202206	0.34083	0.578386
12202	FBgn0085407	Pvf3	PDGF- and VEGF-related factor 3	protein_coding	168.09	-0.109912	0.13194	0.160392	0.351701
7489	FBgn0036829	Ir75d	Ionotropic receptor 75d	protein_coding	130.489	-0.10999	0.216723	0.362609	0.600526
10563	FBgn0051204	CG31204		protein_coding	1619.79	-0.110181	0.0941426	0.0543486	0.157436
8700	FBgn0038617	Wdr37	WD repeat domain 37	protein_coding	304.254	-0.110197	0.119803	0.121172	0.288957
13638	FBgn0262685	CG43155		protein_coding	9.70972	-0.110207	0.300399	0.434206	0.670585
4542	FBgn0032188	CG13137		protein_coding	23.4658	-0.110211	0.216357	0.361164	0.599229
4329	FBgn0031858	CG17378		protein_coding	669.594	-0.110218	0.115852	0.109256	0.268368
8986	FBgn0039054	Cow	Carrier of Wingless	protein_coding	1230.58	-0.110249	0.152482	0.223342	0.441701
15185	FBgn0265806	lncRNA:CR44595	long non-coding RNA:CR44595	ncRNA	2.26889	-0.110266	0.414644	0.448781	0.684264
1004	FBgn0010197	Gyc32E	Guanylyl cyclase at 32E	protein_coding	42.2355	-0.110282	0.229143	0.377624	0.615949
13143	FBgn0261618	larp	La related protein	protein_coding	3827.13	-0.11033	0.133685	0.164502	0.357672
592	FBgn0003430	slp1	sloppy paired 1	protein_coding	38.2111	-0.110336	0.183218	0.301978	0.537772
13088	FBgn0261524	lic	licorne	protein_coding	402.102	-0.110421	0.106746	0.0833874	0.219573
17240	FBgn0287463	asRNA:CR46452	antisense RNA:CR46452	ncRNA	16.4412	-0.110486	0.308591	0.436785	0.67297
1057	FBgn0010359	gammaTry	gammaTrypsin	protein_coding	368.165	-0.110509	0.652184	0.262331	0.491632
8297	FBgn0038012	CG10013		protein_coding	71.5005	-0.110516	0.161819	0.248841	0.47448
13943	FBgn0263353	CG11000		protein_coding	409.567	-0.110603	0.183969	0.302446	0.538319
2646	FBgn0028504	CG12182		protein_coding	80.9217	-0.110605	0.176787	0.286376	0.519953
14036	FBgn0263496	lncRNA:CR43485	long non-coding RNA:CR43485	ncRNA	37.4383	-0.11061	0.20796	0.346868	0.584898
174	FBgn0000560	eg	eagle	protein_coding	18.4273	-0.110672	0.235313	0.383179	0.62177
6541	FBgn0035390	scramb2	scramblase 2	protein_coding	430.267	-0.110712	0.0927533	0.050819	0.149616
7339	FBgn0036617	Cpr72Ea	Cuticular protein 72Ea	protein_coding	0.950231	-0.110733	0.513266	0.404154	NA
1651	FBgn0016061	side	sidestep	protein_coding	177.642	-0.110737	0.196724	0.32717	0.56449
11154	FBgn0052563	CG32563		protein_coding	0.464494	-0.110768	0.588566	0.342359	NA
17124	FBgn0286204	ich	ichor	protein_coding	4.62638	-0.11078	0.401302	0.449032	0.684367
16462	FBgn0267468	asRNA:CR45818	antisense RNA:CR45818	ncRNA	58.3135	-0.110841	0.253629	0.400726	0.638606
8415	FBgn0038197	foxo	forkhead box, sub-group O	protein_coding	1502.42	-0.110886	0.120438	0.121105	0.288957
6353	FBgn0035082	CG2811		protein_coding	182.445	-0.110959	0.146662	0.202947	0.413584
14796	FBgn0265160	lncRNA:CR44229	long non-coding RNA:CR44229	ncRNA	6.04046	-0.110961	0.336011	0.444132	0.679253
10485	FBgn0051040	Cog7	Component of oligomeric golgi complex 7	protein_coding	241.583	-0.110974	0.114665	0.103824	0.258808
14497	FBgn0264599	asRNA:CR43948	antisense RNA:CR43948	ncRNA	17.056	-0.111116	0.254297	0.400211	0.637975
16224	FBgn0267155	lncRNA:CR45595	long non-coding RNA:CR45595	ncRNA	0.592586	-0.111124	0.559794	0.368024	NA
2610	FBgn0028410	Pk34A	Protein kinase at 34A	protein_coding	74.8912	-0.111309	0.169245	0.265034	0.494591
3190	FBgn0030085	CG6999		protein_coding	166.184	-0.111334	0.164274	0.252021	0.478668
6567	FBgn0035430	CG12009		protein_coding	20.6398	-0.11135	0.264686	0.407833	0.645118
15607	FBgn0266349	asRNA:CR44998	antisense RNA:CR44998	ncRNA	32.7383	-0.111364	0.228115	0.37191	0.610423
6126	FBgn0034727	mRpS29	mitochondrial ribosomal protein S29	protein_coding	188.564	-0.111403	0.122786	0.126728	0.297929
5519	FBgn0033799	GLaz	Glial Lazarillo	protein_coding	385.006	-0.111423	0.120734	0.120457	0.288123
11036	FBgn0052271	CG32271		protein_coding	32.4936	-0.111423	0.215167	0.354383	0.592171
16735	FBgn0267756	lncRNA:CR46087	long non-coding RNA:CR46087	ncRNA	5.67243	-0.111439	0.331885	0.441265	0.676874
10471	FBgn0051013	CG31013		protein_coding	316.504	-0.11159	0.115305	0.104085	0.259157
16597	FBgn0267611	lncRNA:CR45949	long non-coding RNA:CR45949	ncRNA	5.53286	-0.111636	0.337449	0.441982	0.677331
14879	FBgn0265341	lncRNA:CR44295	long non-coding RNA:CR44295	ncRNA	25.2258	-0.111886	0.229747	0.371754	0.610368
4079	FBgn0031479	Prx6005	Peroxiredoxin 6005	protein_coding	96.3006	-0.111894	0.169629	0.263539	0.493155
3450	FBgn0030538	betaNACtes1	Nascent-associated complex beta-subunit-like, testis 1	protein_coding	36.7057	-0.112069	0.193892	0.316246	0.553365
11233	FBgn0052720	CG32720		protein_coding	305.384	-0.11207	0.111702	0.0929023	0.238252
4259	FBgn0031747	CG9021		protein_coding	3.70999	-0.112122	0.357637	0.443973	0.679079
4853	FBgn0032692	IFT46	Intraflagellar transport 46	protein_coding	8.66133	-0.112298	0.269779	0.407912	0.645118
10768	FBgn0051703	tplus3b	testis-specific Plus3 domain b	protein_coding	145.511	-0.112646	0.132412	0.152499	0.338964
8420	FBgn0038202	CG12402		protein_coding	141.235	-0.112657	0.174304	0.271818	0.502861
386	FBgn0002577	m	miniature	protein_coding	12.1591	-0.112692	0.252282	0.392134	0.630347
3444	FBgn0030525	CG10996		protein_coding	300.032	-0.112726	0.0988977	0.0604911	0.171056
13938	FBgn0263344	asRNA:CR43425	antisense RNA:CR43425	ncRNA	77.0554	-0.112762	0.560778	0.362446	0.600425
6514	FBgn0035333	CG1317		protein_coding	2302.64	-0.112803	0.119248	0.112251	0.274148
671	FBgn0003896	tup	tailup	protein_coding	107.876	-0.112975	0.201912	0.326959	0.564323
14244	FBgn0263867	lncRNA:CR43714	long non-coding RNA:CR43714	ncRNA	6.29878	-0.113006	0.287047	0.41642	0.652688
2751	FBgn0028862	dao	down and out	protein_coding	111.815	-0.113363	0.189808	0.302862	0.538834
9890	FBgn0040931	CG9034		protein_coding	263.253	-0.113424	0.206401	0.332617	0.570075
9842	FBgn0040764	CG13230		protein_coding	4.24613	-0.11344	0.352385	0.438428	0.674113
4587	FBgn0032250	holn1	hole-in-one	protein_coding	199.642	-0.113482	0.129182	0.139874	0.319543
6718	FBgn0035663	CG6462		protein_coding	7.41022	-0.113516	0.315398	0.428092	0.664282
3123	FBgn0029986	CG15332		protein_coding	96.3058	-0.113552	0.161028	0.234162	0.456416
723	FBgn0004118	nAChRbeta2	nicotinic Acetylcholine Receptor beta2	protein_coding	102.877	-0.113578	0.163299	0.240169	0.464472
15112	FBgn0265718	lncRNA:CR44525	long non-coding RNA:CR44525	ncRNA	2.00353	-0.113601	0.444645	0.429324	0.665726
10519	FBgn0051109	CG31109		protein_coding	130.217	-0.113725	0.151055	0.205305	0.416654
15928	FBgn0266834	lncRNA:CR45296	long non-coding RNA:CR45296	ncRNA	3.75777	-0.113736	0.35581	0.437888	0.67384
5299	FBgn0033458	Lime	Linking immunity and metabolism	protein_coding	36.5237	-0.113744	0.197616	0.316175	0.553349
7884	FBgn0037410	Osi2	Osiris 2	protein_coding	18.651	-0.113775	0.264058	0.397831	0.635715
2246	FBgn0026077	Gasp	Gasp	protein_coding	226.847	-0.113777	0.136521	0.161343	0.353373
6417	FBgn0035171	CG12502		protein_coding	79.2571	-0.113915	0.168968	0.253503	0.480262
3440	FBgn0030520	Pdcd4	Programmed cell death 4	protein_coding	2824.89	-0.113921	0.114971	0.0974308	0.246903
12742	FBgn0259923	Septin4	Septin 4	protein_coding	293.09	-0.113946	0.108664	0.0809615	0.214701
6161	FBgn0034785	CG3649		protein_coding	1.0125	-0.114013	0.555227	0.363452	NA
13327	FBgn0262116	RNASEK	Ribonuclease kappa	protein_coding	1558.16	-0.114036	0.130582	0.142385	0.323916
10548	FBgn0051163	SKIP	Shal K[+] channel interacting protein	protein_coding	119.52	-0.114051	0.230122	0.36344	0.601538
2698	FBgn0028662	VhaPPA1-1	Vacuolar H[+] ATPase PPA1 subunit 1	protein_coding	1749.09	-0.114086	0.099993	0.0607049	0.171434
4080	FBgn0031483	CG9641		protein_coding	530.306	-0.11414	0.105929	0.0739456	0.199775
14334	FBgn0264336	lncRNA:CR43792	long non-coding RNA:CR43792	ncRNA	15.3229	-0.114183	0.232747	0.366026	0.603906
15282	FBgn0265905	lncRNA:CR44694	long non-coding RNA:CR44694	ncRNA	2.85476	-0.11419	0.368499	0.437658	0.673699
5065	FBgn0033069	eIF3f2	eukaryotic translation initiation factor 3 subunit f2	protein_coding	210.061	-0.114336	0.12357	0.120617	0.28832
12207	FBgn0085412	kmr	kramer	protein_coding	786.087	-0.114373	0.220113	0.349253	0.587506
15385	FBgn0266027	asRNA:TS15	antisense RNA:testis-specific 15	ncRNA	11.2859	-0.114399	0.304478	0.420199	0.65627
4047	FBgn0031440	CG15395		protein_coding	128.913	-0.114423	0.156829	0.219116	0.435755
13082	FBgn0261506	CG42654		protein_coding	26.414	-0.114488	0.240024	0.372937	0.61101
930	FBgn0005533	RpS17	Ribosomal protein S17	protein_coding	5200.2	-0.114506	0.127681	0.132233	0.30711
12692	FBgn0259748	CG42397		protein_coding	419.115	-0.114649	0.17403	0.262936	0.492458
12646	FBgn0259241	CG42339		protein_coding	41.4488	-0.114774	0.186946	0.291211	0.524846
6962	FBgn0036046	Ilp2	Insulin-like peptide 2	protein_coding	100.217	-0.114881	0.16737	0.245529	0.470683
111	FBgn0000346	comt	comatose	protein_coding	1080.54	-0.11491	0.136673	0.157984	0.347645
10729	FBgn0051634	Oatp26F	Organic anion transporting polypeptide 26F	protein_coding	9.9468	-0.114943	0.275759	0.401905	0.639738
15335	FBgn0265959	rdgC	retinal degeneration C	protein_coding	511.017	-0.115088	0.160615	0.226927	0.446305
15480	FBgn0266171	pre-mod(mdg4)-AB		protein_coding	53.7342	-0.115117	0.226334	0.35448	0.592171
4484	FBgn0032090	CG9582		protein_coding	344.905	-0.115151	0.113968	0.0919384	0.236596
292	FBgn0001253	ImpE1	Ecdysone-inducible gene E1	protein_coding	15.7286	-0.115399	0.25365	0.382748	0.621191
12640	FBgn0259231	CCKLR-17D1	Cholecystokinin-like receptor at 17D1	protein_coding	18.1402	-0.115441	0.251619	0.380731	0.618992
5981	FBgn0034502	CG13871		protein_coding	177.674	-0.115501	0.126566	0.126054	0.296901
12818	FBgn0260392	CG42518		protein_coding	437.841	-0.115534	0.132014	0.141999	0.323412
3833	FBgn0031088	CG15322		protein_coding	14.2299	-0.115542	0.264794	0.391583	0.630088
2578	FBgn0027949	msb1l	msb1l	protein_coding	176.765	-0.115585	0.127337	0.12806	0.300352
13975	FBgn0263408	asRNA:CR43454	antisense RNA:CR43454	ncRNA	10.561	-0.115625	0.268205	0.39389	0.63199
16633	FBgn0267647	lncRNA:CR45985	long non-coding RNA:CR45985	ncRNA	7.49349	-0.115625	0.324144	0.423475	0.659916
15458	FBgn0266149	lncRNA:CR44855	long non-coding RNA:CR44855	ncRNA	2.10075	-0.115715	0.425291	0.427808	0.663995
15140	FBgn0265746	lncRNA:CR44553	long non-coding RNA:CR44553	ncRNA	3.36376	-0.115862	0.379718	0.432297	0.668741
11430	FBgn0053310	CG33310		protein_coding	99.219	-0.115922	0.172602	0.25436	0.481582
14506	FBgn0264617	asRNA:CR43957	antisense RNA:CR43957	ncRNA	30.3599	-0.116083	0.211565	0.329964	0.567188
795	FBgn0004456	mew	multiple edematous wings	protein_coding	792.988	-0.11609	0.150922	0.196004	0.403801
15188	FBgn0265809	lncRNA:CR44598	long non-coding RNA:CR44598	ncRNA	2.69035	-0.116111	0.3679	0.430836	0.667172
16881	FBgn0267951	lncRNA:CR46231	long non-coding RNA:CR46231	ncRNA	1.42893	-0.116153	0.455954	0.416806	0.653017
14981	FBgn0265547	lncRNA:CR44397	long non-coding RNA:CR44397	ncRNA	24.5584	-0.116221	0.207751	0.32342	0.560867
15193	FBgn0265814	lncRNA:CR44603	long non-coding RNA:CR44603	ncRNA	3.71732	-0.116247	0.360946	0.429644	0.665998
5886	FBgn0034379	CG15073		protein_coding	97.0525	-0.11627	0.142074	0.169522	0.365559
7458	FBgn0036790	AstC-R1	Allatostatin C receptor 1	protein_coding	38.1847	-0.116364	0.223728	0.346151	0.584234
3670	FBgn0030853	ND-24	NADH dehydrogenase (ubiquinone) 24 kDa subunit	protein_coding	1963	-0.116414	0.145354	0.178674	0.378956
5883	FBgn0034368	zda	zonda	protein_coding	2173.52	-0.116472	0.0809259	0.0264664	0.088352
5666	FBgn0034027	CG8187		protein_coding	174.205	-0.116517	0.150576	0.193444	0.399998
14760	FBgn0265089	eIF4E3	eukaryotic translation initiation factor 4E3	protein_coding	1060.82	-0.116593	0.107077	0.0721531	0.196315
15358	FBgn0265992	lncRNA:CR44767	long non-coding RNA:CR44767	ncRNA	3.0359	-0.116749	0.371091	0.428852	0.665131
7813	FBgn0037298	Sccpdh1	Saccheropin dehydrogenase 1	protein_coding	2329.64	-0.116792	0.129513	0.130888	0.30493
9829	FBgn0040733	BomS6	Bomanin Short 6	protein_coding	3591.64	-0.116891	0.196257	0.300859	0.536418
16099	FBgn0267020	lncRNA:CR45464	long non-coding RNA:CR45464	ncRNA	15.2761	-0.117027	0.259926	0.381952	0.620035
10248	FBgn0050054	CG30054		protein_coding	106.773	-0.117035	0.166979	0.236007	0.458677
1222	FBgn0011666	msi	musashi	protein_coding	566.558	-0.117084	0.188266	0.284557	0.517783
933	FBgn0005561	sv	shaven	protein_coding	158.104	-0.117097	0.180235	0.267391	0.497931
14254	FBgn0263929	jvl	javelin-like	protein_coding	1530.79	-0.117131	0.165539	0.231952	0.453566
12181	FBgn0085371	CG34342		protein_coding	13.968	-0.117202	0.254425	0.376501	0.614788
15833	FBgn0266726	lncRNA:CR45199	long non-coding RNA:CR45199	ncRNA	12.7315	-0.117224	0.271416	0.3902	0.628716
3978	FBgn0031319	CG4896		protein_coding	724.552	-0.117227	0.107768	0.0726025	0.197115
3855	FBgn0031116	CG1695		protein_coding	136.754	-0.117294	0.180827	0.267922	0.498279
5962	FBgn0034480	CG16898		protein_coding	593.278	-0.117302	0.207185	0.318185	0.55494
10473	FBgn0051015	PH4alphaPV	prolyl-4-hydroxylase-alpha PV	protein_coding	14.3706	-0.117331	0.252357	0.37412	0.612103
13794	FBgn0263001	CR43309		pseudogene	10.8952	-0.117376	0.282186	0.396957	0.63475
11369	FBgn0053203	CG33203		protein_coding	224.883	-0.117389	0.141125	0.162952	0.355336
9249	FBgn0039443	TwdlS	TweedleS	protein_coding	0.708174	-0.11742	0.557689	0.351917	NA
7541	FBgn0036897	Rnf146	Ring finger protein 146	protein_coding	390.125	-0.117422	0.106105	0.0685301	0.188584
15575	FBgn0266303	asRNA:CR44968	antisense RNA:CR44968	ncRNA	1.72649	-0.117434	0.468877	0.407332	0.644791
9713	FBgn0040352	CG14416		protein_coding	3.98302	-0.117473	0.367185	0.426028	0.662194
5017	FBgn0032965	CG11629		protein_coding	88.1388	-0.117498	0.152355	0.194923	0.402242
16785	FBgn0267807	lncRNA:CR46132	long non-coding RNA:CR46132	ncRNA	3.82336	-0.117676	0.389581	0.425977	0.662183
5304	FBgn0033464	CG1441		protein_coding	755.802	-0.117775	0.144543	0.171599	0.368657
2345	FBgn0026439	Eaat1	Excitatory amino acid transporter 1	protein_coding	3015.57	-0.117849	0.121693	0.106153	0.262861
10549	FBgn0051164	Ir94a	Ionotropic receptor 94a	protein_coding	0.659876	-0.117991	0.526598	0.373149	NA
12872	FBgn0260642	Antp	Antennapedia	protein_coding	158.825	-0.118017	0.15739	0.206977	0.419024
8787	FBgn0038750	CG4465		protein_coding	7.39028	-0.118035	0.31849	0.412735	0.649313
14423	FBgn0264474	lncRNA:CR43882	long non-coding RNA:CR43882	ncRNA	5.59141	-0.118157	0.427255	0.419264	0.655288
15768	FBgn0266645	asRNA:CR45152	antisense RNA:CR45152	ncRNA	4.04053	-0.118161	0.365996	0.423529	0.659916
900	FBgn0004893	bowl	brother of odd with entrails limited	protein_coding	386.599	-0.118232	0.144918	0.17113	0.368076
5991	FBgn0034513	CG13423		protein_coding	76.9055	-0.118264	0.164464	0.224833	0.443387
16649	FBgn0267664	lncRNA:CR46002	long non-coding RNA:CR46002	ncRNA	1.04901	-0.11839	0.506818	0.38455	NA
6287	FBgn0034978	CG3257		protein_coding	201.244	-0.118521	0.148185	0.179485	0.380001
13213	FBgn0261833	lncRNA:CR42765	long non-coding RNA:CR42765	ncRNA	17.0129	-0.118654	0.266323	0.380987	0.619242
17210	FBgn0286938	CR46432		pseudogene	0.396376	-0.118708	0.616079	0.294134	NA
12840	FBgn0260447	CR11386		pseudogene	38.3729	-0.118733	0.234174	0.34984	0.587895
12627	FBgn0259214	PMCA	plasma membrane calcium ATPase	protein_coding	5978.93	-0.119014	0.163421	0.219304	0.436014
6905	FBgn0035955	CG5194		protein_coding	142.851	-0.119045	0.137034	0.14583	0.328834
1705	FBgn0017482	T3dh	Type III alcohol dehydrogenase	protein_coding	204.87	-0.119049	0.120276	0.099547	0.250948
9385	FBgn0039647	jus	julius seizure	protein_coding	670.015	-0.119065	0.161445	0.213952	0.428794
14665	FBgn0264941	lncRNA:CR44110	long non-coding RNA:CR44110	ncRNA	8.42743	-0.119187	0.289737	0.394863	0.63289
7718	FBgn0037146	P5CS	Delta[1]-pyrroline-5-carboxylate synthase	protein_coding	4985.43	-0.119258	0.129448	0.123772	0.293283
14921	FBgn0265424	lncRNA:TS14	long noncoding RNA: testis-specific 14	ncRNA	17.8873	-0.119352	0.238908	0.352823	0.591148
10926	FBgn0052062	Rbfox1	RNA-binding Fox protein 1	protein_coding	1073.14	-0.119392	0.193497	0.285758	0.519272
15963	FBgn0266869	asRNA:CR45330	antisense RNA:CR45330	ncRNA	3.63331	-0.11944	0.447527	0.409311	0.646563
15933	FBgn0266839	lncRNA:CR45301	long non-coding RNA:CR45301	ncRNA	1.97487	-0.119444	0.438437	0.412146	0.648934
2594	FBgn0028375	heix	heixuedian	protein_coding	395.175	-0.119613	0.158192	0.203296	0.413927
7080	FBgn0036235	CG6938		protein_coding	14.9719	-0.119662	0.278322	0.385968	0.624724
14200	FBgn0263761	CG43678		protein_coding	33.1624	-0.119722	0.280747	0.387357	0.626091
17078	FBgn0285947	RpS10b	Ribosomal protein S10b	protein_coding	5542.59	-0.119731	0.132513	0.131008	0.305018
11533	FBgn0053632	CG33632		protein_coding	0.928073	-0.119792	0.557261	0.345825	NA
8189	FBgn0037849	CG4596		protein_coding	44.8254	-0.119842	0.195925	0.288587	0.522067
10818	FBgn0051807	CG31807		protein_coding	61.6336	-0.119878	0.192125	0.281219	0.513896
10685	FBgn0051493	CG31493		protein_coding	98.4793	-0.119912	0.148592	0.175874	0.375094
11317	FBgn0053098	CG33098		protein_coding	120.864	-0.119922	0.136704	0.142244	0.32375
1156	FBgn0011244	Hsp60B	Heat shock protein 60B	protein_coding	4369.78	-0.119949	0.0669519	0.0115505	0.0435486
15979	FBgn0266885	lncRNA:CR45346	long non-coding RNA:CR45346	ncRNA	5.04876	-0.120003	0.349076	0.414615	0.650809
1888	FBgn0022344	CG10340		protein_coding	486.838	-0.120074	0.111275	0.0754767	0.203177
14438	FBgn0264489	CG43897		protein_coding	14845.7	-0.120086	0.102936	0.0578078	0.165122
1573	FBgn0015574	alpha-Est6	alpha-Esterase-6	protein_coding	334.353	-0.120146	0.113876	0.0813548	0.215396
10178	FBgn0046689	Takl1	Tak1-like 1	protein_coding	67.1925	-0.120173	0.198976	0.292881	0.526968
12205	FBgn0085410	TrissinR	Trissin receptor	protein_coding	116.226	-0.120193	0.153709	0.189085	0.393999
14957	FBgn0265512	mlt	mulet	protein_coding	2410.02	-0.120206	0.0981665	0.0487635	0.144589
16127	FBgn0267051	CR45495		pseudogene	9.3009	-0.120361	0.426574	0.412262	0.648934
11560	FBgn0053696	CNMaR	CNMamide Receptor	protein_coding	32.497	-0.120401	0.196829	0.288094	0.521553
4017	FBgn0031393	CG15382		protein_coding	27.5589	-0.120594	0.236493	0.345407	0.583638
6066	FBgn0034639	CG15673		protein_coding	332.958	-0.120602	0.140865	0.151905	0.338198
15145	FBgn0265751	lncRNA:CR44558	long non-coding RNA:CR44558	ncRNA	14.9028	-0.120661	0.270858	0.377004	0.615403
6352	FBgn0035078	Tpc2	Thiamine pyrophosphate carrier protein 2	protein_coding	659.366	-0.120778	0.0967764	0.0456921	0.137325
5081	FBgn0033100	CG3420		protein_coding	195.078	-0.120861	0.166997	0.221544	0.439416
13433	FBgn0262362	CG43060		protein_coding	2.06646	-0.120901	0.44706	0.404851	0.643111
14807	FBgn0265176	lncRNA:CR44241	long non-coding RNA:CR44241	ncRNA	17.7236	-0.121085	0.237465	0.344654	0.582957
10981	FBgn0052187	CG32187		protein_coding	19.3491	-0.121109	0.228683	0.334133	0.572083
6733	FBgn0035687	Prdm13	PR/SET domain 13	protein_coding	4.68018	-0.121122	0.377015	0.414258	0.650592
5516	FBgn0033793	CG3955		protein_coding	155.392	-0.121123	0.150671	0.177557	0.37739
17220	FBgn0287186	scro	scarecrow	protein_coding	121.924	-0.121127	0.151713	0.180405	0.381224
6135	FBgn0034737	CG11362		protein_coding	161.545	-0.12131	0.131949	0.125088	0.295374
12983	FBgn0261046	Dscam3	Down syndrome cell adhesion molecule 3	protein_coding	135.693	-0.121371	0.182428	0.255591	0.48324
1674	FBgn0016696	Pitslre	Pitslre	protein_coding	2112.7	-0.12139	0.0815771	0.0239966	0.0813242
10813	FBgn0051802	CG31802		protein_coding	998.774	-0.121397	0.0842865	0.027126	0.0900328
12620	FBgn0259203	CG42307		protein_coding	516.007	-0.121409	0.151998	0.180225	0.380984
15146	FBgn0265752	lncRNA:CR44559	long non-coding RNA:CR44559	ncRNA	18.7004	-0.12149	0.238415	0.344195	0.582259
7803	FBgn0037284	CG14659		protein_coding	31.0708	-0.121562	0.243508	0.349417	0.587568
2273	FBgn0026190	PH4alphaMP	prolyl-4-hydroxylase-alpha MP	protein_coding	42.292	-0.121731	0.183638	0.256818	0.484847
13607	FBgn0262598	mtsh	mitoshell	protein_coding	347.276	-0.121753	0.148009	0.16815	0.363491
11280	FBgn0052850	Rnf11	Ring finger protein 11	protein_coding	698.03	-0.121761	0.139841	0.145526	0.328643
8452	FBgn0038247	Cad88C	Cadherin 88C	protein_coding	19.5314	-0.121864	0.270623	0.372431	0.610776
14255	FBgn0263930	dally	division abnormally delayed	protein_coding	1086.64	-0.121871	0.178662	0.245425	0.470666
5278	FBgn0033426	Nt5c	5' nucleotidase C	protein_coding	1202.39	-0.121951	0.0962971	0.0436039	0.132522
9127	FBgn0039252	CG11771		protein_coding	888.972	-0.122068	0.108254	0.0655664	0.182141
15440	FBgn0266115	asRNA:CR44841	antisense RNA:CR44841	ncRNA	12.3269	-0.122125	0.295552	0.387541	0.626216
15222	FBgn0265843	lncRNA:CR44632	long non-coding RNA:CR44632	ncRNA	0.655203	-0.122176	0.560769	0.336816	NA
8654	FBgn0038547	CG17803		protein_coding	27.5104	-0.122373	0.226436	0.326509	0.563714
2313	FBgn0026384	Or59a	Odorant receptor 59a	protein_coding	0.811204	-0.122376	0.617356	0.285103	NA
13993	FBgn0263452	lncRNA:CR43475	long non-coding RNA:CR43475	ncRNA	26.3438	-0.12246	0.209379	0.301702	0.537473
15151	FBgn0265757	lncRNA:CR44564	long non-coding RNA:CR44564	ncRNA	10.3357	-0.122699	0.272958	0.37113	0.609612
8107	FBgn0037723	SpdS	Spermidine Synthase	protein_coding	295.003	-0.12282	0.171313	0.224909	0.443387
3483	FBgn0030587	CG9522		protein_coding	3.04201	-0.122996	0.398657	0.407854	0.645118
10220	FBgn0050011	gem	gemini	protein_coding	111.711	-0.123019	0.443729	0.399302	0.636933
832	FBgn0004611	Plc21C	Phospholipase C at 21C	protein_coding	1224.84	-0.123099	0.188361	0.261475	0.490335
16033	FBgn0266947	lncRNA:CR45398	long non-coding RNA:CR45398	ncRNA	0.618981	-0.123139	0.555622	0.338257	NA
7597	FBgn0036979	CG13247		protein_coding	5.28099	-0.123148	0.346526	0.403303	0.641415
12258	FBgn0085475	CG34446		protein_coding	15.3922	-0.123167	0.265984	0.364112	0.60225
11342	FBgn0053144	CG33144		protein_coding	1084.54	-0.123169	0.158573	0.191786	0.397854
15800	FBgn0266685	asRNA:CR45175	antisense RNA:CR45175	ncRNA	93.9735	-0.123192	0.259498	0.358631	0.596548
15255	FBgn0265878	lncRNA:CR44667	long non-coding RNA:CR44667	ncRNA	29.8607	-0.123197	0.216877	0.310318	0.545959
9036	FBgn0039124	tbrd-1	testis-specifically expressed bromodomain containing protein-1	protein_coding	336.04	-0.1232	0.148917	0.165975	0.359724
5287	FBgn0033440	CG10459		protein_coding	138.473	-0.123262	0.136443	0.131936	0.306704
14960	FBgn0265525	asRNA:CR44375	antisense RNA:CR44375	ncRNA	5.62972	-0.123548	0.390052	0.40643	0.644323
814	FBgn0004577	Pxd	Peroxidase	protein_coding	5.46771	-0.123551	0.415014	0.404256	0.64237
9961	FBgn0041336	Cyp6t2Psi	Cyp6t2Psi	pseudogene	6.65697	-0.123605	0.328309	0.396666	0.634595
9298	FBgn0039510	CG3339		protein_coding	65.8334	-0.123749	0.185948	0.25412	0.481248
15309	FBgn0265932	lncRNA:CR44721	long non-coding RNA:CR44721	ncRNA	2.33991	-0.123834	0.459639	0.391359	0.629974
9664	FBgn0040253	Ugt35E1	UDP-glycosyltransferase family 35 member E1	protein_coding	14.1269	-0.123843	0.281028	0.372659	0.610849
4328	FBgn0031857	LUBEL	Linear Ubiquitin E3 ligase	protein_coding	1002.64	-0.123855	0.189804	0.261549	0.490413
15991	FBgn0266898	lncRNA:CR45358	long non-coding RNA:CR45358	ncRNA	9.07652	-0.12392	0.311385	0.389034	0.627445
3727	FBgn0030941	wgn	wengen	protein_coding	366.145	-0.124104	0.120156	0.088375	0.229594
4814	FBgn0032636	CG5043		protein_coding	1025.77	-0.124354	0.0992393	0.0457983	0.13757
15613	FBgn0266356	lncRNA:CR45004	long non-coding RNA:CR45004	ncRNA	22.8385	-0.124392	0.253086	0.348505	0.586686
3915	FBgn0031232	CG11617		protein_coding	187.677	-0.124616	0.142336	0.143935	0.326511
4018	FBgn0031395	CG10874		protein_coding	255.93	-0.124924	0.117311	0.0802593	0.213099
10472	FBgn0051014	PH4alphaSG1	prolyl-4-hydroxylase-alpha SG1	protein_coding	97.5539	-0.125024	0.175108	0.225847	0.44459
2765	FBgn0028887	CG3491		protein_coding	182.44	-0.125034	0.182012	0.241119	0.465406
16591	FBgn0267605	asRNA:CR45943	antisense RNA:CR45943	ncRNA	66.6692	-0.12505	0.223497	0.312699	0.549021
16688	FBgn0267707	lncRNA:CR46040	long non-coding RNA:CR46040	ncRNA	58.1297	-0.125111	0.188016	0.253345	0.480085
16619	FBgn0267633	lncRNA:CR45971	long non-coding RNA:CR45971	ncRNA	6.93176	-0.125213	0.346549	0.39636	0.634356
7997	FBgn0037571	CG11694		protein_coding	104.078	-0.125311	0.153972	0.172682	0.370026
5481	FBgn0033742	Nepl10	Neprilysin-like 10	protein_coding	86.2672	-0.125375	0.145051	0.148956	0.333717
12186	FBgn0085382	CG34353		protein_coding	102.935	-0.125393	0.199451	0.274042	0.505287
1461	FBgn0014417	CG13397		protein_coding	215.671	-0.125435	0.121982	0.0899928	0.232464
9310	FBgn0039530	Tusp	Tusp	protein_coding	235.715	-0.125458	0.181435	0.238348	0.461787
3443	FBgn0030524	CG10993		protein_coding	27.2632	-0.125665	0.211447	0.293022	0.527066
15532	FBgn0266233	lncRNA:CR44928	long non-coding RNA:CR44928	ncRNA	1.56365	-0.126031	0.49838	0.367165	0.605092
6709	FBgn0035643	CG13287		protein_coding	2.81624	-0.12606	0.387141	0.398342	0.63608
3439	FBgn0030519	CG11151		protein_coding	1546.55	-0.126149	0.148011	0.154471	0.342531
9925	FBgn0041174	Vhl	von Hippel-Lindau	protein_coding	225.68	-0.126158	0.183654	0.240564	0.464813
11263	FBgn0052815	CG32815		protein_coding	128.364	-0.126162	0.154258	0.170728	0.367418
4463	FBgn0032065	CG12438		protein_coding	141.208	-0.126221	0.142939	0.140957	0.321501
8673	FBgn0038579	CG14313		protein_coding	2.07367	-0.126482	0.40366	0.39635	0.634356
16177	FBgn0267107	lncRNA:CR45547	long non-coding RNA:CR45547	ncRNA	33.983	-0.126537	0.210834	0.288883	0.522287
9122	FBgn0039244	CG11069		protein_coding	145.773	-0.126677	0.166385	0.199524	0.408914
10278	FBgn0050103	CG30103		protein_coding	303.17	-0.126755	0.129786	0.105948	0.262659
14982	FBgn0265548	lncRNA:CR44398	long non-coding RNA:CR44398	ncRNA	38.882	-0.126817	0.195077	0.260878	0.489769
4269	FBgn0031762	CG9098		protein_coding	43.1978	-0.126877	0.200337	0.270209	0.500815
1017	FBgn0010240	Lcch3	Ligand-gated chloride channel homolog 3	protein_coding	115.989	-0.127007	0.145432	0.145235	0.328035
17077	FBgn0285944	para	paralytic	protein_coding	907.705	-0.12702	0.211934	0.288844	0.52228
14675	FBgn0264952	lncRNA:CR44121	long non-coding RNA:CR44121	ncRNA	0.999102	-0.127046	0.555976	0.328071	NA
5793	FBgn0034224	insb	insensible	protein_coding	0.735987	-0.127103	0.600826	0.29145	NA
136	FBgn0000427	dec	defective chorion	protein_coding	12.2242	-0.127121	0.269548	0.352846	0.591148
8923	FBgn0038959	CG13856		protein_coding	34.0204	-0.127176	0.205011	0.277154	0.50883
4828	FBgn0032651	Oli	Olig family	protein_coding	41.7942	-0.127227	0.213863	0.291041	0.524661
222	FBgn0001077	ftz	fushi tarazu	protein_coding	10.1167	-0.127242	0.27759	0.358362	0.596286
13602	FBgn0262588	CG43125		protein_coding	0.620091	-0.127276	0.650871	0.238568	NA
16806	FBgn0267861	Maf1	Maf1	protein_coding	1028.74	-0.127372	0.0926435	0.0331973	0.106292
14864	FBgn0265307	lncRNA:CR44280	long non-coding RNA:CR44280	ncRNA	2.69096	-0.127469	0.406248	0.393036	0.631179
12142	FBgn0085319	CG34290		protein_coding	31.189	-0.127471	0.221445	0.301114	0.536746
12031	FBgn0084001	CG41434		protein_coding	15.4204	-0.127479	0.233175	0.3162	0.553349
13634	FBgn0262680	lncRNA:CR43150	long non-coding RNA:CR43150	ncRNA	7.66995	-0.127634	0.313637	0.377324	0.615672
2327	FBgn0026399	Or85e	Odorant receptor 85e	protein_coding	4.97397	-0.127684	0.362082	0.391186	0.629795
12998	FBgn0261086	Syt14	Synaptotagmin 14	protein_coding	132.735	-0.127746	0.176268	0.218935	0.43557
9534	FBgn0039852	nyo	nyobe	protein_coding	2.28993	-0.127852	0.417404	0.390466	0.628846
6297	FBgn0034998	CG13577		protein_coding	359.905	-0.1279	0.127176	0.0971412	0.246587
10265	FBgn0050087	CG30087		protein_coding	13.9253	-0.127928	0.299501	0.369483	0.607841
13688	FBgn0262824	CG43195		protein_coding	41.8387	-0.127967	0.269493	0.349852	0.587895
16612	FBgn0267626	lncRNA:CR45964	long non-coding RNA:CR45964	ncRNA	5.92215	-0.128052	0.3656	0.39049	0.628846
15868	FBgn0266769	lncRNA:CR45234	long non-coding RNA:CR45234	ncRNA	65.9946	-0.128283	0.194967	0.255431	0.482998
10043	FBgn0042630	Sox21b	Sox21b	protein_coding	55.953	-0.128293	0.176963	0.218606	0.435089
4358	FBgn0031900	CG13786		protein_coding	2.86212	-0.128356	0.372773	0.390312	0.628802
15330	FBgn0265954	lncRNA:CR44741	long non-coding RNA:CR44741	ncRNA	4.69953	-0.128394	0.35154	0.386985	0.625896
16561	FBgn0267573	lncRNA:CR45913	long non-coding RNA:CR45913	ncRNA	0.587244	-0.128398	0.559585	0.322115	NA
16298	FBgn0267229	lncRNA:CR45669	long non-coding RNA:CR45669	ncRNA	4.34193	-0.128416	0.351286	0.38686	0.625822
10132	FBgn0045471	Gr92a	Gustatory receptor 92a	protein_coding	0.93493	-0.128572	0.525345	0.34473	NA
9655	FBgn0040233	cana	CENP-ana	protein_coding	1321.79	-0.128654	0.151255	0.155445	0.343979
3077	FBgn0029920	CR4575		pseudogene	0.634687	-0.128684	0.582774	0.30353	NA
13919	FBgn0263325	lncRNA:CR43406	long non-coding RNA:CR43406	ncRNA	12.1277	-0.128687	0.267698	0.345944	0.584083
14300	FBgn0264253	Send2	Spermathecal endopeptidase 2	protein_coding	8.45648	-0.128693	0.349694	0.385614	0.624219
7527	FBgn0036879	Cpr76Bb	Cuticular protein 76Bb	protein_coding	0.960871	-0.128728	0.523768	0.34529	NA
8120	FBgn0037746	CG8478		protein_coding	611.462	-0.128777	0.113599	0.0660518	0.183078
13235	FBgn0261860	CG42789		protein_coding	384.689	-0.128801	0.126769	0.0943212	0.2409
9913	FBgn0041097	robo3	roundabout 3	protein_coding	96.8351	-0.128861	0.201097	0.264446	0.494172
16792	FBgn0267814	asRNA:CR46139	antisense RNA:CR46139	ncRNA	35.1911	-0.128951	0.204019	0.269146	0.499219
367	FBgn0002531	Lcp1	Larval cuticle protein 1	protein_coding	4.15706	-0.128955	0.456322	0.377392	0.615705
12439	FBgn0086666	snoRNA:Psi28S-2179	snoRNA:Psi28S-2179	snoRNA	0.933054	-0.12899	0.534946	0.33759	NA
12301	FBgn0085786	CR41501		pseudogene	1.24435	-0.129011	0.497415	0.359396	NA
2374	FBgn0026721	fat-spondin	fat-spondin	protein_coding	989.182	-0.129252	0.129723	0.100283	0.252419
14166	FBgn0263652	lncRNA:CR43643	long non-coding RNA:CR43643	ncRNA	0.618864	-0.129299	0.59875	0.288682	NA
15880	FBgn0266783	lncRNA:CR45248	long non-coding RNA:CR45248	ncRNA	5.17381	-0.129318	0.422143	0.385235	0.623806
4262	FBgn0031752	CG9044		protein_coding	1241.09	-0.129439	0.15731	0.168321	0.363756
8118	FBgn0037742	Rpt3R	Regulatory particle triple-A ATPase 3-related	protein_coding	383.92	-0.129503	0.120365	0.0787382	0.210292
16888	FBgn0267958	lncRNA:CR46238	long non-coding RNA:CR46238	ncRNA	5.30987	-0.129518	0.342956	0.381303	0.619452
560	FBgn0003334	Scm	Sex comb on midleg	protein_coding	650.405	-0.129521	0.140473	0.125827	0.296614
3768	FBgn0030997	CG7990		protein_coding	304.659	-0.129636	0.145063	0.137019	0.314897
14144	FBgn0263617	lncRNA:CR43626	long non-coding RNA:CR43626	ncRNA	2.26831	-0.12987	0.522897	0.34283	0.580924
7405	FBgn0036725	CG18265		protein_coding	33.251	-0.130021	0.207861	0.271723	0.502747
8792	FBgn0038756	CG4783		protein_coding	939.082	-0.130053	0.16758	0.191272	0.397063
8029	FBgn0037618	ouib	ouija board	protein_coding	19.4048	-0.130195	0.252557	0.327482	0.564606
16868	FBgn0267936	lncRNA:CR46216	long non-coding RNA:CR46216	ncRNA	31.4082	-0.130223	0.261033	0.335109	0.573132
10809	FBgn0051793	CG31793		protein_coding	601.322	-0.130315	0.139314	0.120979	0.288942
16614	FBgn0267628	lncRNA:CR45966	long non-coding RNA:CR45966	ncRNA	1.05285	-0.130332	0.498367	0.355312	NA
7298	FBgn0036567	CG13074		protein_coding	17.9161	-0.130332	0.249291	0.323817	0.5611
14868	FBgn0265311	lncRNA:CR44284	long non-coding RNA:CR44284	ncRNA	17.5806	-0.130384	0.253821	0.328031	0.565194
2952	FBgn0029717	CG12684		protein_coding	406.132	-0.130432	0.123194	0.0831618	0.219094
9186	FBgn0039339	CG5116		protein_coding	206.892	-0.13046	0.209398	0.27265	0.503901
7557	FBgn0036923	CG17732		protein_coding	15.8176	-0.130464	0.268859	0.34076	0.578386
15652	FBgn0266404	asRNA:CR45044	antisense RNA:CR45044	ncRNA	106.311	-0.130594	0.196855	0.250824	0.476999
15402	FBgn0266044	lncRNA:CR44809	long non-coding RNA:CR44809	ncRNA	13.2302	-0.130682	0.293536	0.356868	0.594607
12190	FBgn0085386	CG34357		protein_coding	127.573	-0.130934	0.18552	0.227808	0.447567
13276	FBgn0261996	CG42814		protein_coding	98.9097	-0.130954	0.177591	0.211029	0.424812
15131	FBgn0265737	lncRNA:CR44544	long non-coding RNA:CR44544	ncRNA	6.98415	-0.130994	0.331395	0.373062	0.61104
5155	FBgn0033224	Nop17l	Nop17 like	protein_coding	1738.43	-0.131066	0.165111	0.182238	0.384065
15422	FBgn0266074	lncRNA:CR44827	long non-coding RNA:CR44827	ncRNA	17.945	-0.131171	0.241526	0.312812	0.549091
16287	FBgn0267218	lncRNA:CR45658	long non-coding RNA:CR45658	ncRNA	5.976	-0.131287	0.394315	0.381941	0.620035
15180	FBgn0265801	lncRNA:CR44590	long non-coding RNA:CR44590	ncRNA	21.7685	-0.131372	0.245906	0.316791	0.553802
9510	FBgn0039812	CG15548		protein_coding	411.085	-0.131393	0.122977	0.0809765	0.214701
6471	FBgn0035258	CG13931		protein_coding	2.07583	-0.131413	0.423285	0.378781	0.616694
16596	FBgn0267610	CR45948		pseudogene	7.35802	-0.131565	0.677461	0.199713	0.409042
9436	FBgn0039718	CG15517		protein_coding	2.41601	-0.131643	0.49299	0.35447	0.592171
529	FBgn0003248	Rh2	Rhodopsin 2	protein_coding	615.362	-0.131819	0.128841	0.0929768	0.238402
4248	FBgn0031733	CG14006		protein_coding	438.717	-0.131896	0.106546	0.0493305	0.14601
11278	FBgn0052846	CG32846		protein_coding	197.612	-0.13195	0.138062	0.114057	0.276751
15183	FBgn0265804	lncRNA:CR44593	long non-coding RNA:CR44593	ncRNA	26.5414	-0.131994	0.19946	0.250689	0.476804
9346	FBgn0039594	snu	snustorr	protein_coding	2696.59	-0.132004	0.134881	0.106428	0.263342
6572	FBgn0035436	CG12016		protein_coding	337.961	-0.132065	0.379806	0.379228	0.617153
1549	FBgn0015399	kek1	kekkon 1	protein_coding	179.561	-0.132069	0.238127	0.305935	0.542109
6073	FBgn0034647	pirk	poor Imd response upon knock-in	protein_coding	502.788	-0.13207	0.191563	0.235899	0.458526
12034	FBgn0084049	CR41440		pseudogene	15.001	-0.132099	0.270463	0.336482	0.574635
6475	FBgn0035264	Oseg4	Outer segment 4	protein_coding	28.4998	-0.132195	0.225061	0.289416	0.522871
10003	FBgn0042102	CG18745		protein_coding	322.332	-0.13226	0.1256	0.0850242	0.222988
6416	FBgn0035170	dpr20	defective proboscis extension response 20	protein_coding	67.463	-0.132286	0.181848	0.215723	0.43159
13175	FBgn0261705	CG42741		protein_coding	19.5574	-0.132344	0.227534	0.292143	0.526083
14276	FBgn0263992	asRNA:CR43735	antisense RNA:CR43735	ncRNA	36.0576	-0.1325	0.204535	0.257687	0.485667
16549	FBgn0267561	lncRNA:CR45901	long non-coding RNA:CR45901	ncRNA	6.31969	-0.132634	0.33114	0.367692	0.605694
4701	FBgn0032434	CG5421		protein_coding	58.7653	-0.132666	0.174703	0.199134	0.408285
693	FBgn0003975	vg	vestigial	protein_coding	130.989	-0.132689	0.175705	0.201264	0.411281
2080	FBgn0024913	Actbeta	Activin-beta	protein_coding	253.544	-0.132875	0.138065	0.111943	0.27371
5983	FBgn0034504	CG8929		protein_coding	434.078	-0.132897	0.104794	0.045479	0.136941
6515	FBgn0035334	CG8993		protein_coding	460.1	-0.132908	0.166615	0.180077	0.380854
15179	FBgn0265800	lncRNA:CR44589	long non-coding RNA:CR44589	ncRNA	2.13762	-0.132914	0.4938	0.350674	0.588813
7601	FBgn0036986	CG5282		protein_coding	61.3818	-0.133011	0.187499	0.224837	0.443387
1044	FBgn0010329	Tbh	Tyramine beta hydroxylase	protein_coding	95.1822	-0.133019	0.169002	0.185224	0.388422
12498	FBgn0087012	5-HT2A	5-hydroxytryptamine (serotonin) receptor 2A	protein_coding	269.396	-0.133034	0.150534	0.141409	0.322215
14164	FBgn0263650	lncRNA:CR43641	long non-coding RNA:CR43641	ncRNA	5.46372	-0.133075	0.351726	0.37208	0.610621
16949	FBgn0283451	br	broad	protein_coding	120.236	-0.133082	0.222684	0.283187	0.516325
3852	FBgn0031111	Obp19c	Odorant-binding protein 19c	protein_coding	9.18106	-0.13309	0.287666	0.345298	0.583552
3724	FBgn0030937	CG15042		protein_coding	18.3335	-0.133143	0.229779	0.292272	0.526125
3046	FBgn0029870	Marf	Mitochondrial assembly regulatory factor	protein_coding	3576.92	-0.133197	0.164843	0.175086	0.373733
6535	FBgn0035380	CG9970		protein_coding	542.18	-0.133303	0.105913	0.0467836	0.13985
7453	FBgn0036784	CG5103		protein_coding	754.473	-0.13335	0.0919677	0.0280166	0.0924147
761	FBgn0004372	aly	always early	protein_coding	89.1062	-0.133428	0.155445	0.15216	0.338561
6775	FBgn0035753	RpL18	Ribosomal protein L18	protein_coding	4413.53	-0.133428	0.154217	0.149216	0.334049
3713	FBgn0030921	CG6290		protein_coding	64.974	-0.133528	0.219495	0.277238	0.50886
7669	FBgn0037078	CG12971		protein_coding	3.86988	-0.133598	0.377621	0.374369	0.61231
10957	FBgn0052111	lncRNA:CR32111	long non-coding RNA:CR32111	ncRNA	22.9929	-0.133652	0.245413	0.308527	0.544124
16838	FBgn0267899	CR46187		pseudogene	1.06415	-0.133656	0.553309	0.313997	NA
4326	FBgn0031855	meng	meng-po	protein_coding	93.7602	-0.133737	0.198842	0.243708	0.468771
10448	FBgn0050476	ave	aveugle	protein_coding	116.326	-0.133747	0.139993	0.114474	0.277583
16411	FBgn0267399	lncRNA:CR45761	long non-coding RNA:CR45761	ncRNA	2.5516	-0.133762	0.426063	0.371414	0.609877
3298	FBgn0030300	Sk1	Sphingosine kinase 1	protein_coding	463.555	-0.133767	0.128687	0.0888882	0.2304
8363	FBgn0038124	CG14380		protein_coding	134.798	-0.133804	0.149831	0.137689	0.315806
16197	FBgn0267128	lncRNA:CR45568	long non-coding RNA:CR45568	ncRNA	1.33385	-0.133873	0.596106	0.281539	NA
11313	FBgn0053093	CG33093		protein_coding	7.66385	-0.133907	0.336934	0.365529	0.603449
2263	FBgn0026150	ApepP	Aminopeptidase P	protein_coding	404.289	-0.133985	0.120201	0.0710384	0.193811
10488	FBgn0051050	CG31050		protein_coding	235.729	-0.133991	0.1356	0.103792	0.258808
902	FBgn0004896	fd59A	forkhead domain 59A	protein_coding	8.46808	-0.13404	0.280876	0.337671	0.575652
15243	FBgn0265865	lncRNA:CR44654	long non-coding RNA:CR44654	ncRNA	2.23003	-0.134092	0.407498	0.372862	0.61101
15041	FBgn0265646	lncRNA:CR44453	long non-coding RNA:CR44453	ncRNA	7.19715	-0.134288	0.333338	0.363173	0.601243
14835	FBgn0265254	lncRNA:CR44268	long non-coding RNA:CR44268	ncRNA	4.38484	-0.134347	0.364574	0.37055	0.609195
7195	FBgn0036410	CG8100		protein_coding	3.29485	-0.134411	0.408911	0.371805	0.610385
2641	FBgn0028494	CG6424		protein_coding	1282.08	-0.134508	0.187057	0.219062	0.435707
15839	FBgn0266732	asRNA:CR45205	antisense RNA:CR45205	ncRNA	9.58744	-0.134548	0.286861	0.340002	0.577834
6137	FBgn0034740	nsr	novel spermatogenesis regulator	protein_coding	253.498	-0.134559	0.122072	0.0738141	0.199491
643	FBgn0003714	tko	technical knockout	protein_coding	88.8428	-0.13463	0.146921	0.128668	0.301119
3720	FBgn0030931	Xrcc2	X-ray repair cross complementing 2	protein_coding	1.05894	-0.134637	0.520494	0.332093	NA
11255	FBgn0052797	CG32797		protein_coding	8.68023	-0.13478	0.309396	0.35189	0.590126
7140	FBgn0036330	CG11263		protein_coding	10.5639	-0.134867	0.293375	0.342999	0.581144
13986	FBgn0263444	asRNA:CR43467	antisense RNA:CR43467	ncRNA	4.35265	-0.134889	0.447717	0.363193	0.601243
16126	FBgn0267048	CG45492		protein_coding	329.026	-0.134904	0.352954	0.366657	0.604521
10795	FBgn0051773	CG31773		protein_coding	2010.66	-0.134944	0.0686934	0.00851001	0.0333861
918	FBgn0004956	upd1	unpaired 1	protein_coding	66.9214	-0.135339	0.172381	0.185699	0.389003
7961	FBgn0037521	CG2993		protein_coding	700.181	-0.135463	0.16903	0.177881	0.377873
1394	FBgn0013763	Idgf6	Imaginal disc growth factor 6	protein_coding	5330.34	-0.135492	0.141361	0.113676	0.276266
7212	FBgn0036439	CG13474		protein_coding	14.1432	-0.135541	0.276941	0.329969	0.567188
16152	FBgn0267078	lncRNA:CR45522	long non-coding RNA:CR45522	ncRNA	1.35518	-0.135564	0.553939	0.309155	0.544781
14258	FBgn0263967	asRNA:CR43723	antisense RNA:CR43723	ncRNA	17.6997	-0.135584	0.262985	0.31879	0.555296
9016	FBgn0039094	CG10184		protein_coding	207.201	-0.135627	0.135638	0.100467	0.252757
4091	FBgn0031496	CG17258		protein_coding	247.556	-0.135631	0.131237	0.0908667	0.234237
14042	FBgn0263502	lncRNA:CR43491	long non-coding RNA:CR43491	ncRNA	20.4768	-0.135859	0.238282	0.293352	0.527244
10467	FBgn0051005	qless	qless	protein_coding	418.393	-0.135891	0.120809	0.0693131	0.190074
9040	FBgn0039129	RpS19b	Ribosomal protein S19b	protein_coding	284.284	-0.136115	0.11881	0.0652576	0.181448
2697	FBgn0028658	Adat1	Adenosine deaminase, tRNA-specific 1	protein_coding	53.1549	-0.136176	0.179055	0.197472	0.405934
12906	FBgn0260762	CG42560		protein_coding	390.822	-0.136232	0.138928	0.106538	0.263465
10887	FBgn0051958	CR31958		pseudogene	26.2055	-0.136236	0.237076	0.290721	0.524405
7947	FBgn0037501	Ir84a	Ionotropic receptor 84a	protein_coding	1.14092	-0.136241	0.505262	0.336313	NA
10572	FBgn0051220	CG31220		protein_coding	6.79355	-0.136325	0.333414	0.356813	0.594582
8631	FBgn0038512	CG14330		protein_coding	11.239	-0.136469	0.275162	0.325647	0.563031
11162	FBgn0052574	Twdlalpha	Tweedlealpha	protein_coding	227.899	-0.13653	0.137124	0.101902	0.255506
3261	FBgn0030239	Pgls	6-phosphogluconolactonase	protein_coding	417.73	-0.136659	0.15738	0.147912	0.332124
16293	FBgn0267224	lncRNA:CR45664	long non-coding RNA:CR45664	ncRNA	1.42934	-0.13668	0.499921	0.337883	0.575802
9954	FBgn0041245	Gr39b	Gustatory receptor 39b	protein_coding	3.74362	-0.136751	0.396303	0.36557	0.603449
7760	FBgn0037213	CG12581		protein_coding	791.245	-0.136917	0.144565	0.117761	0.283486
14787	FBgn0265151	lncRNA:CR44220	long non-coding RNA:CR44220	ncRNA	0.989318	-0.136958	0.558513	0.302939	NA
16605	FBgn0267619	lncRNA:CR45957	long non-coding RNA:CR45957	ncRNA	10.2765	-0.136959	0.319265	0.349461	0.587568
9616	FBgn0040056	CG17698		protein_coding	829.103	-0.137003	0.107998	0.0461129	0.13832
15633	FBgn0266382	asRNA:CR45024	antisense RNA:CR45024	ncRNA	6.47119	-0.137071	0.327534	0.352408	0.590795
6295	FBgn0034996	CG13575		protein_coding	5.86554	-0.137119	0.342504	0.357189	0.595011
3361	FBgn0030389	CG15927		protein_coding	4.6736	-0.137191	0.367197	0.362307	0.600261
867	FBgn0004811	fs(2)ltoPP43	female sterile (2) ltoPP43	protein_coding	262.811	-0.137264	0.123885	0.0730987	0.198059
8294	FBgn0038008	CG3942		protein_coding	728.3	-0.137314	0.108885	0.0471302	0.140583
8451	FBgn0038246	CG14853		protein_coding	165.741	-0.137332	0.16642	0.166617	0.360755
1132	FBgn0010808	Chchd3	Coiled-coil-helix-coiled-coil-helix domain containing 3	protein_coding	929.432	-0.137336	0.144533	0.116737	0.281474
12788	FBgn0259994	OtopLa	Otopetrin-like a	protein_coding	793.294	-0.137486	0.180004	0.195432	0.402904
13825	FBgn0263051	CG43346		protein_coding	238.335	-0.137565	0.161913	0.155829	0.344519
4040	FBgn0031430	CG3528		protein_coding	42.9318	-0.137638	0.257819	0.307524	0.543443
1072	FBgn0010403	Obp83b	Odorant-binding protein 83b	protein_coding	242.13	-0.137666	0.264209	0.313063	0.549403
6277	FBgn0034965	ppk29	pickpocket 29	protein_coding	16.9626	-0.137794	0.25788	0.307075	0.543035
12580	FBgn0259143	CG42258		protein_coding	1477.44	-0.137845	0.150104	0.128195	0.300474
3593	FBgn0030742	CG9919		protein_coding	125.209	-0.138036	0.170262	0.173089	0.370669
4832	FBgn0032658	CG5681		protein_coding	247.114	-0.138061	0.175239	0.183733	0.386131
14343	FBgn0264345	lncRNA:CR43801	long non-coding RNA:CR43801	ncRNA	3.14235	-0.138094	0.419551	0.36004	0.598254
889	FBgn0004870	bab1	bric a brac 1	protein_coding	34.3213	-0.138162	0.212906	0.252249	0.478979
10167	FBgn0046253	CG3502		protein_coding	5.31864	-0.138312	0.359636	0.357663	0.595595
7186	FBgn0036394	CG9040		protein_coding	0.671641	-0.138488	0.558823	0.299347	NA
963	FBgn0005666	bt	bent	protein_coding	16242.3	-0.138577	0.216917	0.256863	0.484847
10693	FBgn0051516	CG31516		protein_coding	127.812	-0.138723	0.165232	0.160093	0.351345
16247	FBgn0267178	lncRNA:CR45618	long non-coding RNA:CR45618	ncRNA	0.611392	-0.13875	0.599878	0.268983	NA
3706	FBgn0030905	CG15059		protein_coding	162.002	-0.138849	0.150852	0.127479	0.299272
7560	FBgn0036926	CG7646		protein_coding	333.768	-0.138867	0.116345	0.0572922	0.164088
7590	FBgn0036970	Spn77Bc	Serpin 77Bc	protein_coding	5113.8	-0.138939	0.127226	0.0769158	0.206282
3753	FBgn0030979	CG14190		protein_coding	218.457	-0.139115	0.146128	0.11631	0.280716
5836	FBgn0034289	CG10910		protein_coding	477.442	-0.139125	0.166019	0.160727	0.352229
4214	FBgn0031690	CG7742		protein_coding	1510.73	-0.139225	0.0624692	0.00494101	0.0208029
13039	FBgn0261356	CG42633		protein_coding	6.60056	-0.139263	0.343557	0.350969	0.589143
11704	FBgn0058354	CR40354		pseudogene	29.2657	-0.139271	0.260286	0.304508	0.540565
16209	FBgn0267140	lncRNA:CR45580	long non-coding RNA:CR45580	ncRNA	36.8288	-0.13932	0.20385	0.234174	0.456416
10298	FBgn0050158	CG30158		protein_coding	78.4237	-0.139343	0.193612	0.216231	0.432087
549	FBgn0003301	rut	rutabaga	protein_coding	750.769	-0.139479	0.207702	0.239946	0.464161
16925	FBgn0275432	asRNA:CR46264	antisense RNA:CR46264	ncRNA	3.48075	-0.139699	0.443502	0.351091	0.589183
10395	FBgn0050384	CG30384		protein_coding	457.533	-0.139701	0.0909357	0.0231579	0.0788751
12595	FBgn0259171	Pde9	Phosphodiesterase 9	protein_coding	304.861	-0.139751	0.150627	0.124848	0.294855
11827	FBgn0066293	CheB42b	Chemosensory protein B 42b	protein_coding	109.671	-0.139784	0.192894	0.213553	0.428338
2882	FBgn0029529	CG13365		protein_coding	95.0005	-0.13986	0.175381	0.178793	0.379156
14793	FBgn0265157	lncRNA:CR44226	long non-coding RNA:CR44226	ncRNA	7.53784	-0.139919	0.312488	0.33724	0.575463
6994	FBgn0036109	Cpr67Fa2	Cuticular protein 67Fa2	protein_coding	3.31741	-0.139929	0.392202	0.356353	0.594128
5726	FBgn0034120	CG15710		protein_coding	26.3035	-0.139931	0.246232	0.288826	0.52228
2699	FBgn0028663	VhaM9.7-b	Vacuolar H[+] ATPase M9.7 subunit b	protein_coding	1684.16	-0.140049	0.116366	0.0558884	0.161024
13777	FBgn0262983	CG43291		protein_coding	37.7004	-0.140082	0.297611	0.328948	0.566253
4987	FBgn0032899	CG9338		protein_coding	533.302	-0.140116	0.155845	0.135578	0.312545
1586	FBgn0015609	CadN	Cadherin-N	protein_coding	540.254	-0.140127	0.204457	0.232643	0.4545
15355	FBgn0265986	lncRNA:CR44765	long non-coding RNA:CR44765	ncRNA	4.49221	-0.140197	0.408353	0.355219	0.593115
5206	FBgn0033307	CG14752		protein_coding	1.28142	-0.140418	0.555728	0.297153	NA
2072	FBgn0024836	stan	starry night	protein_coding	120.699	-0.140561	0.193439	0.212174	0.426258
9178	FBgn0039328	CHKov2	CHK domain ov2	protein_coding	431.913	-0.140569	0.103509	0.0366276	0.115229
8373	FBgn0038134	wntD	wnt inhibitor of Dorsal	protein_coding	3.31048	-0.1406	0.374679	0.35323	0.591445
511	FBgn0003145	prd	paired	protein_coding	150.68	-0.140606	0.150227	0.121992	0.290493
13265	FBgn0261985	Ptpmeg	Protein tyrosine phosphatase Meg	protein_coding	1156.74	-0.140689	0.132193	0.0837696	0.220308
3497	FBgn0030605	ND-B18	NADH dehydrogenase (ubiquinone) B18 subunit	protein_coding	403.099	-0.140787	0.16543	0.154958	0.34336
12020	FBgn0083983	mRpL34	mitochondrial ribosomal protein L34	protein_coding	56.3068	-0.140881	0.228121	0.264801	0.49452
2910	FBgn0029656	CG10793		protein_coding	163.063	-0.140946	0.138692	0.0965127	0.245116
8010	FBgn0037590	Or85b	Odorant receptor 85b	protein_coding	1.53743	-0.140982	0.531658	0.310523	0.546226
4728	FBgn0032473	kmg	kumgang	protein_coding	156.985	-0.141042	0.150301	0.121164	0.288957
7170	FBgn0036367	CG10116		protein_coding	340.954	-0.141166	0.19152	0.206819	0.418875
6089	FBgn0034667	comr	cookie monster	protein_coding	29.6984	-0.141176	0.217958	0.250108	0.476113
2120	FBgn0025360	Optix	Optix	protein_coding	142.599	-0.141177	0.142683	0.104444	0.259704
3486	FBgn0030590	CG9518		protein_coding	116.438	-0.14118	0.175268	0.174804	0.373396
14838	FBgn0265257	CG44271		protein_coding	109.162	-0.141251	0.169373	0.1622	0.354425
609	FBgn0003486	spo	spook	protein_coding	3.1398	-0.141277	0.516249	0.31829	0.55494
10239	FBgn0050045	Cpr49Aa	Cuticular protein 49Aa	protein_coding	2.27166	-0.141279	0.417766	0.351377	0.58953
16330	FBgn0267263	lncRNA:CR45699	long non-coding RNA:CR45699	ncRNA	1.91086	-0.14142	0.447475	0.345492	0.583715
10356	FBgn0050323	CG30323		protein_coding	23.3354	-0.141648	0.233072	0.268558	0.498678
9305	FBgn0039523	CG12885		protein_coding	15.3334	-0.141731	0.267963	0.303321	0.539204
4943	FBgn0032835	CG16772		protein_coding	2649.82	-0.141783	0.301778	0.326059	0.5634
13204	FBgn0261813	lncRNA:CR42755	long non-coding RNA:CR42755	ncRNA	0.943893	-0.141918	0.600228	0.26284	NA
16288	FBgn0267219	lncRNA:CR45659	long non-coding RNA:CR45659	ncRNA	1.62498	-0.141925	0.483795	0.331962	0.569292
2144	FBgn0025573	PpN58A	Protein phosphatase N at 58A	protein_coding	202.392	-0.14198	0.143184	0.103882	0.258866
9585	FBgn0039937	fd102C	forkhead domain 102C	protein_coding	28.7084	-0.142099	0.233731	0.267943	0.498279
14709	FBgn0265002	CG44153		protein_coding	54.9632	-0.142162	0.203084	0.224091	0.442707
7668	FBgn0037076	ebd2	earthbound 2	protein_coding	77.6885	-0.142308	0.164926	0.149898	0.335075
11001	FBgn0052212	CG32212		protein_coding	20.2403	-0.142393	0.259645	0.294115	0.527981
5175	FBgn0033257	sand	sandman	protein_coding	74.6563	-0.142475	0.192251	0.204259	0.415206
2693	FBgn0028645	beat-Ib	beaten path Ib	protein_coding	53.8689	-0.142493	0.1913	0.202461	0.412842
15246	FBgn0265869	lncRNA:CR44658	long non-coding RNA:CR44658	ncRNA	0.70432	-0.142499	0.555359	0.292914	NA
17270	FBgn0287617	asRNA:CR46486	antisense RNA:CR46486	ncRNA	36.5434	-0.142535	0.232267	0.264808	0.49452
2094	FBgn0024980	Syx4	Syntaxin 4	protein_coding	250.833	-0.14257	0.148112	0.113087	0.275363
16259	FBgn0267190	lncRNA:CR45630	long non-coding RNA:CR45630	ncRNA	12.3854	-0.142701	0.290137	0.316376	0.553525
8293	FBgn0038007	Cyp313a3	Cytochrome P450 313a3	protein_coding	3.34957	-0.142805	0.41507	0.347464	0.585592
16109	FBgn0267030	lncRNA:CR45474	long non-coding RNA:CR45474	ncRNA	3.73614	-0.142857	0.418873	0.346935	0.584898
8991	FBgn0039064	CG4467		protein_coding	705.306	-0.142887	0.204557	0.224312	0.442969
10727	FBgn0051632	sens-2	senseless-2	protein_coding	44.7512	-0.142968	0.18898	0.196762	0.404905
7258	FBgn0036499	CG7276		protein_coding	79.6122	-0.142977	0.184501	0.188214	0.392651
6612	FBgn0035501	CG1299		protein_coding	434.225	-0.143174	0.133141	0.0814659	0.215576
5317	FBgn0033483	egr	eiger	protein_coding	351.372	-0.143175	0.128596	0.0729511	0.197824
1898	FBgn0022710	Ac13E	Adenylyl cyclase 13E	protein_coding	687.678	-0.143398	0.208968	0.229806	0.450547
2677	FBgn0028560	sut4	sugar transporter 4	protein_coding	1383.36	-0.14341	0.094869	0.0249561	0.0839484
5390	FBgn0033602	Cpr47Ee	Cuticular protein 47Ee	protein_coding	55.2061	-0.143469	0.182137	0.182215	0.384065
6540	FBgn0035388	CG2162		protein_coding	723.277	-0.143477	0.104307	0.0353241	0.111857
7	FBgn0000024	Ace	Acetylcholine esterase	protein_coding	972.818	-0.143519	0.183006	0.183771	0.386155
9153	FBgn0039297	CG11852		protein_coding	124.207	-0.143578	0.197387	0.210149	0.423555
17054	FBgn0284418	lncRNA:TS25	long noncoding RNA: testis-specific 25	ncRNA	3.36784	-0.143675	0.368923	0.343596	0.581709
9635	FBgn0040092	lectin-46Cb	lectin-46Cb	protein_coding	729.837	-0.143709	0.16342	0.143149	0.325385
3183	FBgn0030071	CG12661		protein_coding	18.9732	-0.143908	0.240807	0.270531	0.501222
214	FBgn0000808	gd	gastrulation-defective	protein_coding	7.03614	-0.144083	0.328495	0.331569	0.568931
7137	FBgn0036327	CG10748		protein_coding	134.323	-0.144111	0.142438	0.0981846	0.248224
16000	FBgn0266907	asRNA:CR45367	antisense RNA:CR45367	ncRNA	38.2244	-0.144122	0.245562	0.275027	0.506479
14798	FBgn0265162	lncRNA:CR44231	long non-coding RNA:CR44231	ncRNA	6.10543	-0.144152	0.340853	0.335667	0.573725
3436	FBgn0030512	Nadsyn	NAD synthetase	protein_coding	485.974	-0.144163	0.161328	0.13761	0.315762
3413	FBgn0030481	CG1662		protein_coding	691.189	-0.144175	0.0990348	0.0287851	0.0944913
12189	FBgn0085385	bma	black match	protein_coding	85.5358	-0.144263	0.247566	0.27669	0.508352
13973	FBgn0263406	lncRNA:CR43452	long non-coding RNA:CR43452	ncRNA	13.3899	-0.144304	0.259474	0.28808	0.521553
15489	FBgn0266180	lncRNA:CR44886	long non-coding RNA:CR44886	ncRNA	0.423977	-0.144498	0.60128	0.257413	NA
15388	FBgn0266030	lncRNA:CR44795	long non-coding RNA:CR44795	ncRNA	2.18315	-0.144665	0.423152	0.34156	0.579296
14541	FBgn0264719	lncRNA:CR43987	long non-coding RNA:CR43987	ncRNA	1.69686	-0.144761	0.500109	0.317986	0.554764
11659	FBgn0054010	Glyat	Glycine N-acyltransferase	protein_coding	14.7152	-0.145235	0.297176	0.313037	0.549403
17263	FBgn0287610	asRNA:CR46479	antisense RNA:CR46479	ncRNA	14.5212	-0.145463	0.306601	0.317595	0.554515
15473	FBgn0266164	lncRNA:CR44870	long non-coding RNA:CR44870	ncRNA	1.98314	-0.145523	0.484638	0.322794	0.56005
2252	FBgn0026086	Adar	Adenosine deaminase acting on RNA	protein_coding	1019.22	-0.145531	0.188721	0.188949	0.393826
15922	FBgn0266828	lncRNA:CR45290	long non-coding RNA:CR45290	ncRNA	5.74849	-0.145553	0.369166	0.338317	0.576317
14463	FBgn0264517	asRNA:CR43916	antisense RNA:CR43916	ncRNA	3.99722	-0.145743	0.400883	0.340172	0.57787
4427	FBgn0032013	Scgalpha	Sarcoglycan alpha	protein_coding	59.5	-0.145844	0.181805	0.175007	0.373617
11502	FBgn0053513	Nmdar2	NMDA receptor 2	protein_coding	153.831	-0.145882	0.190969	0.192076	0.39818
15559	FBgn0266260	lncRNA:CR44955	long non-coding RNA:CR44955	ncRNA	23.6992	-0.145944	0.257857	0.281634	0.514466
3514	FBgn0030629	CG9123		protein_coding	158.118	-0.145947	0.138638	0.0873813	0.227724
15684	FBgn0266448	CG45078		protein_coding	1157.26	-0.146067	0.140474	0.0907188	0.233936
15107	FBgn0265713	lncRNA:CR44520	long non-coding RNA:CR44520	ncRNA	38.7093	-0.14607	0.208865	0.22167	0.43949
11736	FBgn0062961	lncRNA:CR33942	long non-coding RNA:CR33942	ncRNA	47.7368	-0.146081	0.206219	0.217481	0.4336
11464	FBgn0053458	CG33458		protein_coding	1.48767	-0.146178	0.499032	0.315145	0.552215
13790	FBgn0262996	lncRNA:CR43304	long non-coding RNA:CR43304	ncRNA	52.6871	-0.14628	0.190256	0.189664	0.394836
16153	FBgn0267079	lncRNA:CR45523	long non-coding RNA:CR45523	ncRNA	1.73761	-0.146365	0.470911	0.325835	0.563292
16867	FBgn0267935	lncRNA:CR46215	long non-coding RNA:CR46215	ncRNA	24.1237	-0.146652	0.232766	0.25287	0.479732
1873	FBgn0021979	l(2)k09913	lethal (2) k09913	protein_coding	1204.71	-0.14683	0.128721	0.0679532	0.18741
13949	FBgn0263379	lncRNA:CR43431	long non-coding RNA:CR43431	ncRNA	2.87886	-0.146842	0.421111	0.336041	0.574102
14992	FBgn0265580	lncRNA:CR44407	long non-coding RNA:CR44407	ncRNA	1.91537	-0.146947	0.490063	0.317196	0.554285
13536	FBgn0262477	FoxP	Forkhead box P	protein_coding	176.527	-0.146957	0.154026	0.1161	0.280398
14951	FBgn0265499	asRNA:CR44368	antisense RNA:CR44368	ncRNA	67.8136	-0.147037	0.195013	0.196024	0.403801
14983	FBgn0265549	lncRNA:CR44399	long non-coding RNA:CR44399	ncRNA	1.2907	-0.147117	0.557095	0.282245	NA
7771	FBgn0037229	flip	flippy	protein_coding	108.885	-0.147347	0.143982	0.0952581	0.242713
2556	FBgn0027793	CG14787		protein_coding	3.98884	-0.147468	0.382782	0.33472	0.572879
12630	FBgn0259219	CG42319		protein_coding	642.069	-0.147497	0.136688	0.0811618	0.215075
12610	FBgn0259192	CG42296		protein_coding	21.6564	-0.147499	0.308253	0.312489	0.548943
11439	FBgn0053337	CG33337		protein_coding	23.0749	-0.147523	0.346011	0.32755	0.564606
8356	FBgn0038110	CG8031		protein_coding	326.902	-0.147782	0.140216	0.0872769	0.227492
1630	FBgn0015903	apt	apontic	protein_coding	257.096	-0.147871	0.130023	0.0687562	0.189032
13848	FBgn0263102	psq	pipsqueak	protein_coding	1007.1	-0.147896	0.178571	0.163314	0.355865
16709	FBgn0267730	lncRNA:CR46061	long non-coding RNA:CR46061	ncRNA	30.2302	-0.147904	0.221166	0.234217	0.456416
8324	FBgn0038063	Octbeta2R	Octopamine beta2 receptor	protein_coding	232.705	-0.14799	0.167146	0.140462	0.320691
9181	FBgn0039332	alrm	astrocytic leucine-rich repeat molecule	protein_coding	388.824	-0.148051	0.119724	0.0520558	0.152358
12288	FBgn0085612	CR41320		pseudogene	0.66213	-0.148227	0.639785	0.220828	NA
6844	FBgn0035858	CG13674		protein_coding	0.645201	-0.148268	0.5914	0.257825	NA
10225	FBgn0050021	metro	menage a trois	protein_coding	291.403	-0.148401	0.142402	0.0903572	0.233205
9091	FBgn0039201	DZIP1		protein_coding	83.2685	-0.148448	0.170378	0.145831	0.328834
11102	FBgn0052441	EMC10	ER membrane protein complex subunit 10	protein_coding	675.005	-0.148483	0.17061	0.146209	0.329537
15076	FBgn0265682	lncRNA:CR44489	long non-coding RNA:CR44489	ncRNA	1.03304	-0.148486	0.559659	0.277947	NA
3114	FBgn0029969	Acat1	Acetyl-CoA acetyltransferase 1	protein_coding	360.111	-0.148522	0.13095	0.0694456	0.190333
9560	FBgn0039887	Pos	Poseidon	protein_coding	305.584	-0.148659	0.126676	0.0621477	0.174651
5236	FBgn0033356	CG8229		protein_coding	702.885	-0.148872	0.151461	0.107058	0.264228
15418	FBgn0266070	lncRNA:CR44823	long non-coding RNA:CR44823	ncRNA	6.06501	-0.148962	0.356221	0.326224	0.563403
1710	FBgn0017558	Pdk	Pyruvate dehydrogenase kinase	protein_coding	5182.99	-0.149083	0.120186	0.0516381	0.151551
8410	FBgn0038190	CG9926		protein_coding	13.7922	-0.149147	0.299786	0.303102	0.53894
11181	FBgn0052636	lncRNA:CR32636	long non-coding RNA:CR32636	ncRNA	23.9495	-0.149422	0.304547	0.304977	0.540924
7158	FBgn0036352	CG14110		protein_coding	1.13767	-0.149436	0.534145	0.290566	NA
15884	FBgn0266787	lncRNA:CR45252	long non-coding RNA:CR45252	ncRNA	15.4085	-0.149546	0.252762	0.26613	0.496389
15807	FBgn0266692	asRNA:CR45182	antisense RNA:CR45182	ncRNA	27.4657	-0.149574	0.227373	0.237567	0.460929
8574	FBgn0038435	Gyc89Da	Guanylyl cyclase at 89Da	protein_coding	8.16479	-0.149636	0.450222	0.323816	0.5611
4696	FBgn0032428	Fam92		protein_coding	90.7762	-0.149909	0.158105	0.118088	0.283728
16238	FBgn0267169	lncRNA:CR45609	long non-coding RNA:CR45609	ncRNA	2.44038	-0.149966	0.468812	0.31782	0.554758
15894	FBgn0266800	lncRNA:CR45262	long non-coding RNA:CR45262	ncRNA	4.52735	-0.149998	0.389386	0.328411	0.565701
4625	FBgn0032311	CG12517		protein_coding	1.08426	-0.150211	0.560839	0.273846	NA
13633	FBgn0262679	CG43149		protein_coding	54.3165	-0.150228	0.205656	0.204759	0.415998
4104	FBgn0031518	CG3277		protein_coding	132.428	-0.150232	0.175511	0.151537	0.33778
17031	FBgn0284244	l(2)k05911	lethal (2) k05911	protein_coding	18.0495	-0.150389	0.250811	0.261758	0.490742
2859	FBgn0029161	slmo	slowmo	protein_coding	1501.39	-0.150466	0.0852129	0.0140336	0.0516174
13651	FBgn0262728	Pal2	Peptidyl-alpha-hydroxyglycine-alpha-amidating lyase 2	protein_coding	561.605	-0.150468	0.117784	0.0468298	0.13991
8857	FBgn0038859	Obp93a	Odorant-binding protein 93a	protein_coding	2.66453	-0.150507	0.426674	0.32594	0.563343
3559	FBgn0030692	mRpS30	mitochondrial ribosomal protein S30	protein_coding	568.89	-0.150514	0.113472	0.041073	0.126214
5092	FBgn0033124	Tsp42Ec	Tetraspanin 42Ec	protein_coding	408.128	-0.150651	0.146156	0.0935376	0.239512
15611	FBgn0266354	CG45002		protein_coding	255.082	-0.150864	0.214984	0.217043	0.433026
15541	FBgn0266242	lncRNA:CR44937	long non-coding RNA:CR44937	ncRNA	6.72978	-0.150872	0.336525	0.31512	0.552215
16607	FBgn0267621	lncRNA:CR45959	long non-coding RNA:CR45959	ncRNA	30.6591	-0.150927	0.224827	0.230396	0.451408
13426	FBgn0262355	lncRNA:CR43053	long non-coding RNA:CR43053	ncRNA	20.7201	-0.150939	0.268559	0.276274	0.508024
4515	FBgn0032143	CG4017		protein_coding	1.46621	-0.150997	0.559387	0.273184	0.504451
14583	FBgn0264822	asRNA:CR44030	antisense RNA:CR44030	ncRNA	61.6808	-0.151005	0.235312	0.243184	0.467943
4498	FBgn0032119	CG3769		protein_coding	8.25601	-0.151126	0.310124	0.30307	0.53894
548	FBgn0003300	run	runt	protein_coding	6.39765	-0.151305	0.332756	0.312551	0.548943
2520	FBgn0027589	CG1688		protein_coding	45.6637	-0.151336	0.227521	0.232711	0.454573
9355	FBgn0039609	Nepl17	Neprilysin-like 17	protein_coding	68.5232	-0.151408	0.213979	0.214068	0.428967
11091	FBgn0052413	CG32413		protein_coding	19.5599	-0.151419	0.243853	0.251595	0.47804
4635	FBgn0032331	CG14913		protein_coding	18.3035	-0.151457	0.284388	0.286748	0.520278
11684	FBgn0054051	CG34051		protein_coding	1295.94	-0.15154	0.148345	0.0960793	0.244264
17231	FBgn0287217	CR46447		pseudogene	3.82285	-0.151556	0.390258	0.324349	0.561453
16025	FBgn0266939	lncRNA:CR45390	long non-coding RNA:CR45390	ncRNA	3.79583	-0.15175	0.43481	0.321669	0.558932
12295	FBgn0085732	CR40190		pseudogene	384.395	-0.151848	0.122474	0.052054	0.152358
7050	FBgn0036195	Dnai2	dynein, axonemal, intermediate chain 2	protein_coding	7.74608	-0.151876	0.341247	0.313954	0.550772
14910	FBgn0265382	lncRNA:CR44323	long non-coding RNA:CR44323	ncRNA	7.85734	-0.152199	0.333032	0.310186	0.545898
2615	FBgn0028418	Lk	Leucokinin	protein_coding	60.2473	-0.1522	0.204898	0.198155	0.406947
3759	FBgn0030985	Obp18a	Odorant-binding protein 18a	protein_coding	312.123	-0.152321	0.118115	0.04553	0.137045
10369	FBgn0050354	UQCR-11L	Ubiquinol-cytochrome c reductase 11 kDa subunit-like	protein_coding	166.677	-0.152445	0.158087	0.112878	0.275097
4918	FBgn0032798	CG10132		protein_coding	197.594	-0.152463	0.175653	0.146454	0.329842
13951	FBgn0263381	asRNA:CR43433	antisense RNA:CR43433	ncRNA	44.6787	-0.152473	0.203178	0.194698	0.401944
13780	FBgn0262986	CG43294		protein_coding	1.03791	-0.152668	0.560605	0.26926	NA
1511	FBgn0015230	Glut3	Glucose transporter type 3	protein_coding	401.517	-0.152968	0.112717	0.0381294	0.118952
15879	FBgn0266782	lncRNA:CR45247	long non-coding RNA:CR45247	ncRNA	3.30741	-0.153057	0.407647	0.320847	0.557892
13606	FBgn0262595	CheA56a	Chemosensory protein A 56a	protein_coding	5.7934	-0.153074	0.33488	0.30847	0.544124
3236	FBgn0030181	CG12645		protein_coding	47.1466	-0.153096	0.207488	0.199749	0.409042
702	FBgn0004003	wbl	windbeutel	protein_coding	273.555	-0.15332	0.175678	0.144497	0.327107
7839	FBgn0037341	CG12746		protein_coding	920.77	-0.153431	0.0779912	0.00907463	0.0353417
13957	FBgn0263388	lncRNA:CR43440	long non-coding RNA:CR43440	ncRNA	38.5947	-0.153899	0.203885	0.192015	0.39817
14598	FBgn0264837	asRNA:CR44045	antisense RNA:CR44045	ncRNA	31.8013	-0.153916	0.248313	0.249202	0.474942
14153	FBgn0263626	lncRNA:CR43635	long non-coding RNA:CR43635	ncRNA	2.51225	-0.153977	0.499491	0.297349	0.532191
931	FBgn0005536	Mbs	Myosin binding subunit	protein_coding	2062.72	-0.154009	0.135579	0.0697217	0.190942
15017	FBgn0265611	asRNA:CR44429	antisense RNA:CR44429	ncRNA	12.8443	-0.154166	0.31769	0.298326	0.53311
1916	FBgn0022984	qkr58E-3	quaking related 58E-3	protein_coding	353.22	-0.154357	0.124167	0.0518632	0.152062
10094	FBgn0043900	pygo	pygopus	protein_coding	521.818	-0.154358	0.141963	0.079963	0.212602
8269	FBgn0037976	Tk	Tachykinin	protein_coding	275.386	-0.154385	0.125854	0.0542464	0.157171
7373	FBgn0036679	CG13022		protein_coding	29.7157	-0.154455	0.235067	0.233191	0.455096
4137	FBgn0031568	CG10019		protein_coding	59.9281	-0.154625	0.237009	0.234974	0.457501
14878	FBgn0265340	lncRNA:CR44294	long non-coding RNA:CR44294	ncRNA	4.99182	-0.154891	0.336153	0.30401	0.540234
15005	FBgn0265593	lncRNA:CR44420	long non-coding RNA:CR44420	ncRNA	69.2151	-0.154928	0.18865	0.164096	0.357019
14469	FBgn0264543	CG43922		protein_coding	160.931	-0.154928	0.173756	0.137257	0.315396
11679	FBgn0054044	lncRNA:CR34044	long non-coding RNA:CR34044	ncRNA	2.01511	-0.154961	0.431323	0.314301	0.551058
1856	FBgn0021767	org-1	optomotor-blind-related-gene-1	protein_coding	49.3379	-0.154966	0.209679	0.198063	0.406838
1452	FBgn0014343	mirr	mirror	protein_coding	114.921	-0.155039	0.174631	0.138627	0.317472
398	FBgn0002633	E(spl)m7-HLH	Enhancer of split m7, helix-loop-helix	protein_coding	1.80583	-0.155066	0.501775	0.294045	0.52798
960	FBgn0005659	Ets98B	Ets at 98B	protein_coding	527.07	-0.155103	0.14338	0.08128	0.215236
9488	FBgn0039784	CG9698		protein_coding	17.4494	-0.155248	0.250913	0.248122	0.473729
4210	FBgn0031683	CG4230		protein_coding	1033.9	-0.155275	0.0972562	0.0211127	0.0731076
7532	FBgn0036887	CG9231		protein_coding	896.813	-0.155278	0.12145	0.0472204	0.140795
5458	FBgn0033716	Den1	Deneddylase 1	protein_coding	464.417	-0.155278	0.121289	0.0470064	0.140353
16972	FBgn0283531	Duox	Dual oxidase	protein_coding	112.676	-0.155329	0.164935	0.119998	0.287254
13682	FBgn0262817	CG43188		protein_coding	17.2835	-0.15535	0.261556	0.257848	0.485909
14623	FBgn0264875	lncRNA:CR44066	long non-coding RNA:CR44066	ncRNA	5.15726	-0.155352	0.354564	0.308518	0.544124
13862	FBgn0263121	Prosalpha1	Proteasome alpha1 subunit	protein_coding	178.899	-0.155369	0.393296	0.314684	0.551601
14161	FBgn0263647	CG43638		protein_coding	1140.61	-0.15545	0.079408	0.00932677	0.0361858
15446	FBgn0266137	Dop1R2	Dopamine 1-like receptor 2	protein_coding	56.2287	-0.155518	0.201148	0.183462	0.385721
10385	FBgn0050374	CR30374		pseudogene	12.1647	-0.155619	0.433646	0.312394	0.548937
3241	FBgn0030191	CG15306		protein_coding	1797.52	-0.155688	0.102539	0.025539	0.0856387
13017	FBgn0261267	CG42615		protein_coding	56.0748	-0.155773	0.201803	0.183848	0.386262
347	FBgn0002036	CG10561		protein_coding	1363.97	-0.155917	0.0692754	0.00499564	0.0209974
5862	FBgn0034326	CG18540		protein_coding	81.0364	-0.155927	0.227208	0.219602	0.436374
17265	FBgn0287612	lncRNA:CR46481	long non-coding RNA:CR46481	ncRNA	11.1575	-0.155964	0.290799	0.278466	0.510264
5506	FBgn0033781	CG13319		protein_coding	88.2316	-0.155964	0.168096	0.12455	0.294336
15836	FBgn0266729	asRNA:CR45202	antisense RNA:CR45202	ncRNA	12.9405	-0.15597	0.335132	0.300744	0.536406
16438	FBgn0267442	lncRNA:CR45792	long non-coding RNA:CR45792	ncRNA	5.49513	-0.155988	0.424691	0.312559	0.548943
6568	FBgn0035431	CG14968		protein_coding	355.287	-0.156007	0.134085	0.0647523	0.180277
9012	FBgn0039089	beat-IV	beaten path IV	protein_coding	85.1934	-0.156013	0.167929	0.12414	0.293878
3365	FBgn0030395	Mks1	Meckel syndrome, type 1	protein_coding	9.41879	-0.156227	0.325318	0.296154	0.53088
11635	FBgn0053958	CG33958		protein_coding	8.64389	-0.156425	0.355848	0.306033	0.542218
8627	FBgn0038508	CG5866		protein_coding	1.36815	-0.156679	0.48711	0.296265	0.530949
1655	FBgn0016078	wun	wunen	protein_coding	648.023	-0.156727	0.0917832	0.0163509	0.058881
3490	FBgn0030595	CG14406		protein_coding	14.8639	-0.15678	0.29611	0.279587	0.511664
14647	FBgn0264900	lncRNA:CR44091	long non-coding RNA:CR44091	ncRNA	3.56115	-0.157023	0.38794	0.31009	0.545874
9210	FBgn0039378	alpha4GT2	alpha1,4-galactosyltransferase 2	protein_coding	49.2624	-0.157096	0.190671	0.162289	0.35448
14116	FBgn0263583	lncRNA:CR43608	long non-coding RNA:CR43608	ncRNA	67.4434	-0.157155	0.182642	0.148272	0.332732
7829	FBgn0037326	CG14669		protein_coding	201.299	-0.157237	0.131833	0.0598487	0.169914
5753	FBgn0034159	CG15615		protein_coding	3.17994	-0.15724	0.424514	0.309546	0.545278
14676	FBgn0264953	Piezo	Piezo	protein_coding	616.907	-0.15743	0.22686	0.215135	0.430701
6486	FBgn0035281	Cpr62Bc	Cuticular protein 62Bc	protein_coding	2.15206	-0.157856	0.475568	0.297581	0.53235
9086	FBgn0039196	CG17781		protein_coding	8.74684	-0.158151	0.314068	0.285829	0.519277
15625	FBgn0266371	asRNA:CR45015	antisense RNA:CR45015	ncRNA	11.0285	-0.158209	0.317974	0.287568	0.521232
1603	FBgn0015770	MstProx	MstProx	protein_coding	19.3279	-0.158323	0.247708	0.236523	0.45938
10663	FBgn0051445	CG31445		protein_coding	846.351	-0.158407	0.116928	0.0388726	0.120667
3836	FBgn0031091	Phf7	PHD finger protein 7	protein_coding	63.5008	-0.158417	0.177582	0.136508	0.314066
12583	FBgn0259148	CG42263		protein_coding	254.888	-0.158436	0.121596	0.0445347	0.134912
9789	FBgn0040602	CG14545		protein_coding	3.71522	-0.158437	0.401374	0.307369	0.543234
9969	FBgn0041604	dlp	dally-like	protein_coding	328.924	-0.158785	0.1437	0.0764283	0.205295
16448	FBgn0267452	asRNA:CR45802	antisense RNA:CR45802	ncRNA	6.7469	-0.158853	0.404117	0.306409	0.542499
17038	FBgn0284252	Letm1	Leucine zipper and EF-hand containing transmembrane protein 1	protein_coding	3203.37	-0.159028	0.141426	0.0724234	0.196806
15419	FBgn0266071	lncRNA:CR44824	long non-coding RNA:CR44824	ncRNA	5.23079	-0.15903	0.365243	0.301527	0.537289
7004	FBgn0036128	Elo68beta	Elongase 68beta	protein_coding	3.10516	-0.15913	0.425769	0.304923	0.540892
4413	FBgn0031995	CG8475		protein_coding	2538.16	-0.159642	0.167426	0.115945	0.280198
5047	FBgn0033041	Or42a	Odorant receptor 42a	protein_coding	2.37159	-0.159905	0.43787	0.301683	0.537473
14150	FBgn0263623	lncRNA:CR43632	long non-coding RNA:CR43632	ncRNA	16.1225	-0.16	0.234989	0.218208	0.434702
670	FBgn0003892	ptc	patched	protein_coding	180.917	-0.160106	0.215771	0.19351	0.400045
14911	FBgn0265383	lncRNA:CR44324	long non-coding RNA:CR44324	ncRNA	40.0173	-0.160264	0.23366	0.215969	0.431701
15503	FBgn0266204	lncRNA:CR44899	long non-coding RNA:CR44899	ncRNA	6.77338	-0.160365	0.350108	0.294265	0.528123
13115	FBgn0261568	CG42682		protein_coding	56.5772	-0.160529	0.178688	0.13392	0.309821
14902	FBgn0265374	lncRNA:CR44315	long non-coding RNA:CR44315	ncRNA	9.42308	-0.160571	0.309152	0.276932	0.508548
9108	FBgn0039225	Ets96B	Ets96B	protein_coding	40.8675	-0.160657	0.217945	0.195098	0.402493
12652	FBgn0259481	Mob2	Mob2	protein_coding	1422.19	-0.160698	0.153228	0.0893968	0.231364
16661	FBgn0267678	lncRNA:CR46014	long non-coding RNA:CR46014	ncRNA	1.35857	-0.160701	0.557168	0.256388	0.484359
2703	FBgn0028669	Vha100-3	Vacuolar H[+] ATPase 100kD subunit 3	protein_coding	1029.69	-0.160777	0.121059	0.0418806	0.128255
2222	FBgn0025835	CG17707		protein_coding	10.7642	-0.160803	0.287061	0.263018	0.492487
2892	FBgn0029588	CR14798		pseudogene	12.0176	-0.161049	0.295476	0.267834	0.498279
6118	FBgn0034718	wdp	windpipe	protein_coding	1666.04	-0.161177	0.121613	0.0422171	0.129014
16572	FBgn0267586	asRNA:CR45924	antisense RNA:CR45924	ncRNA	7.58912	-0.161225	0.316757	0.279088	0.511001
160	FBgn0000527	e	ebony	protein_coding	448.98	-0.161419	0.165961	0.110015	0.269923
7932	FBgn0037477	CG14610		protein_coding	6.40274	-0.161472	0.451433	0.295779	0.530396
15379	FBgn0266021	lncRNA:CR44786	long non-coding RNA:CR44786	ncRNA	51.1073	-0.161564	0.203703	0.17243	0.369698
12458	FBgn0086691	UK114	UK114	protein_coding	742.497	-0.161596	0.180022	0.133963	0.309874
16717	FBgn0267738	asRNA:CR46069	antisense RNA:CR46069	ncRNA	6.66529	-0.161701	0.406418	0.299573	0.534827
11323	FBgn0053109	CG33109		protein_coding	1045.68	-0.161902	0.167196	0.111258	0.272303
14865	FBgn0265308	lncRNA:CR44281	long non-coding RNA:CR44281	ncRNA	9.08668	-0.161924	0.316632	0.277223	0.50886
9189	FBgn0039343	CG5111		protein_coding	574.776	-0.162082	0.109121	0.0281607	0.0928097
16157	FBgn0267083	lncRNA:CR45527	long non-coding RNA:CR45527	ncRNA	0.79736	-0.162233	0.581094	0.240558	NA
5518	FBgn0033798	CG15870		protein_coding	32.3064	-0.162366	0.239101	0.216758	0.432677
14920	FBgn0265422	lncRNA:CR44334	long non-coding RNA:CR44334	ncRNA	1.06863	-0.162512	0.552919	0.255388	NA
15795	FBgn0266680	lncRNA:CR45170	long non-coding RNA:CR45170	ncRNA	3.145	-0.162538	0.385686	0.296209	0.530912
16500	FBgn0267511	28SrRNA-Psi:CR45851	28S ribosomal RNA pseudogene:CR45851	pseudogene	5028.79	-0.162665	0.314224	0.274132	0.505391
14757	FBgn0265086	lncRNA:CR44197	long non-coding RNA:CR44197	ncRNA	16.2175	-0.162671	0.257555	0.234669	0.457144
1629	FBgn0015872	Drip	Drip	protein_coding	1035.49	-0.1627	0.0672248	0.00355072	0.0156038
7194	FBgn0036406	CG13484		protein_coding	51.573	-0.1627	0.208198	0.17637	0.375882
2486	FBgn0027546	CG4766		protein_coding	41.1052	-0.162853	0.211769	0.181119	0.382354
6713	FBgn0035648	CG13288		protein_coding	12.9975	-0.163058	0.28919	0.258585	0.486798
14967	FBgn0265533	CR44383		pseudogene	23.8771	-0.163102	0.281675	0.253273	0.48007
15940	FBgn0266846	lncRNA:CR45308	long non-coding RNA:CR45308	ncRNA	1.16304	-0.163124	0.555256	0.253106	NA
1192	FBgn0011554	etaTry	etaTrypsin	protein_coding	120.295	-0.163236	0.190096	0.14722	0.331118
9827	FBgn0040730	CG15127		protein_coding	9.26727	-0.163268	0.321083	0.275897	0.507519
11226	FBgn0052706	CG32706		protein_coding	55.6523	-0.163324	0.235319	0.210065	0.423498
12119	FBgn0085292	CG34263		protein_coding	2.74357	-0.163339	0.523576	0.267913	0.498279
9216	FBgn0039387	Mco3	Multicopper oxidase 3	protein_coding	12.9273	-0.163435	0.285597	0.255182	0.48265
313	FBgn0001319	kn	knot	protein_coding	39.2956	-0.16356	0.23133	0.204815	0.416055
2362	FBgn0026598	Apc2	Adenomatous polyposis coli 2	protein_coding	117.324	-0.163756	0.151089	0.081256	0.21521
183	FBgn0000577	en	engrailed	protein_coding	37.7032	-0.163857	0.218616	0.188072	0.39249
12991	FBgn0261060	Sfp93F	Seminal fluid protein 93F	protein_coding	1171.49	-0.163899	0.19322	0.15077	0.336422
14890	FBgn0265362	CG44303		protein_coding	7.48972	-0.16412	0.46037	0.288056	0.521553
14486	FBgn0264565	lncRNA:CR43937	long non-coding RNA:CR43937	ncRNA	6.86058	-0.164175	0.331101	0.277952	0.509608
10567	FBgn0051211	CG31211		protein_coding	591.29	-0.164183	0.100138	0.0195412	0.0682822
9511	FBgn0039816	CG11317		protein_coding	87.5609	-0.164208	0.172546	0.116062	0.280389
13797	FBgn0263005	Chpf	Chondroitin polymerizing factor	protein_coding	121.361	-0.164295	0.189373	0.143749	0.326511
15306	FBgn0265929	lncRNA:CR44718	long non-coding RNA:CR44718	ncRNA	4.80309	-0.164482	0.374706	0.289872	0.523422
3351	FBgn0030367	Cyp311a1	Cytochrome P450 311a1	protein_coding	177.14	-0.164547	0.141991	0.0662386	0.183493
7880	FBgn0037405	CG1077		protein_coding	42.012	-0.164556	0.200688	0.160882	0.352518
3963	FBgn0031299	CG4629		protein_coding	319.083	-0.164567	0.267511	0.238545	0.461928
14839	FBgn0265262	Vha68-1	Vacuolar H[+] ATPase 68kD subunit 1	protein_coding	1716.46	-0.164584	0.147572	0.0745907	0.201154
10770	FBgn0051706	CG31706		protein_coding	216.535	-0.164585	0.174008	0.117803	0.283524
10606	FBgn0051296	CG31296		protein_coding	83.6584	-0.164603	0.170637	0.112123	0.27388
13288	FBgn0262008	CG42826		protein_coding	1.57974	-0.164676	0.511888	0.270303	0.500925
11693	FBgn0058053	lncRNA:CR40053	long non-coding RNA:CR40053	ncRNA	39.3141	-0.164862	0.222267	0.1904	0.39612
14190	FBgn0263743	CG43668		protein_coding	20.9812	-0.164912	0.25405	0.225669	0.444481
13886	FBgn0263220	Hk	Hyperkinetic	protein_coding	827.372	-0.16502	0.224658	0.193053	0.39954
3930	FBgn0031254	CG13692		protein_coding	9.14091	-0.165179	0.31392	0.26761	0.498155
14737	FBgn0265066	lncRNA:CR44177	long non-coding RNA:CR44177	ncRNA	4.24961	-0.165317	0.397455	0.290679	0.524405
2796	FBgn0028944	Semp1	Seminal metalloprotease-1	protein_coding	50.5081	-0.165338	0.219407	0.185542	0.388766
8963	FBgn0039025	Usp12-46	Ubiquitin-specific protease 12/46	protein_coding	619.784	-0.165545	0.0916194	0.0133763	0.049541
2174	FBgn0025641	DAAM	Dishevelled Associated Activator of Morphogenesis	protein_coding	404.158	-0.165565	0.154412	0.0839063	0.220522
3052	FBgn0029880	CG14443		protein_coding	13.0945	-0.165658	0.316589	0.267741	0.498267
5087	FBgn0033113	Spn42Dc	Serpin 42Dc	protein_coding	435.061	-0.166181	0.123174	0.0400496	0.123573
7514	FBgn0036860	CG14086		protein_coding	3.63182	-0.166208	0.453409	0.285035	0.518211
13970	FBgn0263403	CG43449		protein_coding	164.332	-0.166224	0.158083	0.088761	0.230277
9242	FBgn0039435	TwdlP	TweedleP	protein_coding	18.9884	-0.166784	0.299935	0.255915	0.483607
11585	FBgn0053777	CG33777		protein_coding	1.98971	-0.166807	0.478636	0.277692	0.50938
466	FBgn0003002	opa	odd paired	protein_coding	11.4459	-0.166919	0.287236	0.247499	0.472986
13659	FBgn0262738	norpA	no receptor potential A	protein_coding	3001.94	-0.16723	0.220248	0.182151	0.384057
11501	FBgn0053512	dpr4	defective proboscis extension response 4	protein_coding	98.6006	-0.167383	0.208368	0.165716	0.359425
8248	FBgn0037937	Fer3	48 related 3	protein_coding	1.78878	-0.167407	0.434835	0.285196	0.51844
6660	FBgn0035571	CG12493		protein_coding	516.19	-0.167544	0.13627	0.0549262	0.158833
10742	FBgn0051659	CG31659		protein_coding	456.871	-0.167695	0.174776	0.113291	0.275565
9952	FBgn0041242	Gr47a	Gustatory receptor 47a	protein_coding	4.10887	-0.167971	0.38883	0.283706	0.516958
1647	FBgn0016047	nompA	no mechanoreceptor potential A	protein_coding	50.3477	-0.168168	0.203728	0.157321	0.346685
6308	FBgn0035010	CG13579		protein_coding	37.0269	-0.168326	0.223084	0.183201	0.385396
7691	FBgn0037114	Cpr78E	Cuticular protein 78E	protein_coding	4.62878	-0.168545	0.358556	0.276526	0.5083
12592	FBgn0259167	CG42272		protein_coding	45.2421	-0.168548	0.215355	0.172674	0.370026
15110	FBgn0265716	lncRNA:CR44523	long non-coding RNA:CR44523	ncRNA	3.40768	-0.168636	0.468589	0.276642	0.508352
15442	FBgn0266117	asRNA:CR44843	antisense RNA:CR44843	ncRNA	28.3553	-0.168722	0.263979	0.225209	0.443743
7322	FBgn0036595	CG13046		protein_coding	3.30103	-0.168771	0.393314	0.282343	0.515509
4942	FBgn0032834	CG13965		protein_coding	402.737	-0.168837	0.181286	0.12161	0.289907
2932	FBgn0029690	CG6414		protein_coding	5.21586	-0.168937	0.423947	0.282684	0.51588
3712	FBgn0030918	CG15056		protein_coding	53.5584	-0.168953	0.192574	0.139006	0.317998
14553	FBgn0264741	CG43999		protein_coding	30.2338	-0.168992	0.367408	0.277659	0.50938
6895	FBgn0035943	CG5653		protein_coding	200.626	-0.169043	0.141487	0.0603518	0.170791
14345	FBgn0264347	lncRNA:CR43803	long non-coding RNA:CR43803	ncRNA	187.078	-0.169049	0.135177	0.0520271	0.152358
6235	FBgn0034903	sona	sol narae	protein_coding	187.097	-0.169076	0.21057	0.164991	0.35832
10000	FBgn0042094	Ak3	Adenylate kinase 3	protein_coding	1348.26	-0.169167	0.0956434	0.0147019	0.0537715
16847	FBgn0267913	asRNA:CR46194	antisense RNA:CR46194	ncRNA	570.737	-0.169215	0.142803	0.0619646	0.174469
2724	FBgn0028704	Nckx30C	Nckx30C	protein_coding	1170.02	-0.169504	0.228552	0.187154	0.39123
3905	FBgn0031214	CG11374		protein_coding	44.8891	-0.169655	0.206803	0.158466	0.348551
10098	FBgn0044028	Notum	Notum	protein_coding	35.6801	-0.169701	0.230673	0.189201	0.394083
8842	FBgn0038839	Ktl	Kctd12-like	protein_coding	229.617	-0.169793	0.187856	0.130065	0.303437
9313	FBgn0039536	unc80	uncoordinated 80	protein_coding	483.759	-0.169799	0.180273	0.118213	0.283982
16645	FBgn0267660	lncRNA:CR45998	long non-coding RNA:CR45998	ncRNA	1.67287	-0.169808	0.693995	0.155228	0.343753
15280	FBgn0265903	lncRNA:CR44692	long non-coding RNA:CR44692	ncRNA	7.77789	-0.170074	0.343323	0.268185	0.498482
8513	FBgn0038343	Trissin	Trissin	protein_coding	51.5208	-0.170133	0.220997	0.176407	0.375908
16100	FBgn0267021	lncRNA:CR45465	long non-coding RNA:CR45465	ncRNA	0.595749	-0.170138	0.597174	0.219444	NA
9543	FBgn0039862	kek6	kekkon 6	protein_coding	192.169	-0.170193	0.203968	0.153282	0.340503
1196	FBgn0011566	Smyd3	SET and MYND domain containing, class 3	protein_coding	117.16	-0.170266	0.170127	0.101424	0.254692
13219	FBgn0261840	pre-mod(mdg4)-X		protein_coding	25.7813	-0.170387	0.579755	0.228492	0.448793
13707	FBgn0262856	CG43220		protein_coding	0.891458	-0.170591	0.577056	0.229588	NA
5830	FBgn0034281	CG14490		protein_coding	4.2015	-0.170637	0.498897	0.263767	0.493334
4978	FBgn0032886	CG9328		protein_coding	367.656	-0.170736	0.115938	0.0295862	0.0966752
7640	FBgn0037030	CG3288		protein_coding	36.2921	-0.170938	0.245241	0.202274	0.412631
5778	FBgn0034199	Gbp1	Growth-blocking peptide 1	protein_coding	185.584	-0.170968	0.195477	0.139282	0.318581
11150	FBgn0052551	CG32551		protein_coding	72.4553	-0.171085	0.238868	0.195215	0.402672
5607	FBgn0033932	Dh44-R1	Diuretic hormone 44 receptor 1	protein_coding	31.1059	-0.171093	0.206144	0.154441	0.342517
1767	FBgn0020299	stumps	stumps	protein_coding	466.916	-0.171177	0.1595	0.0836617	0.220132
13291	FBgn0262017	CG42830		protein_coding	173.204	-0.171204	0.153831	0.0752249	0.202572
13939	FBgn0263345	asRNA:CR43426	antisense RNA:CR43426	ncRNA	48.7659	-0.171309	0.249646	0.205816	0.417335
12594	FBgn0259170	alpha-Man-Ia	alpha-Mannosidase class I a	protein_coding	772.191	-0.171322	0.105652	0.0207164	0.0719351
12816	FBgn0260388	CG42514		protein_coding	1101.15	-0.171386	0.151362	0.0714287	0.194733
15122	FBgn0265728	lncRNA:CR44535	long non-coding RNA:CR44535	ncRNA	8.16583	-0.171425	0.412128	0.277436	0.509063
12887	FBgn0260720	asRNA:CR42547	antisense RNA:CR42547	ncRNA	43.9126	-0.171494	0.222517	0.175243	0.374002
13746	FBgn0262905	lncRNA:CR43260	long non-coding RNA:CR43260	ncRNA	13.8208	-0.171501	0.287102	0.23623	0.458871
7327	FBgn0036600	CG13043		protein_coding	0.915861	-0.171561	0.605438	0.212839	NA
3599	FBgn0030748	Traf-like	TNF-receptor-associated factor-like	protein_coding	131.148	-0.17168	0.176504	0.108974	0.267763
15018	FBgn0265612	lncRNA:CR44430	long non-coding RNA:CR44430	ncRNA	4.08338	-0.171776	0.417004	0.276684	0.508352
9559	FBgn0039886	CG2003		protein_coding	183.4	-0.17178	0.167778	0.0953471	0.242898
14418	FBgn0264469	asRNA:CR43877	antisense RNA:CR43877	ncRNA	17.2018	-0.171784	0.28023	0.230708	0.451637
15486	FBgn0266177	pre-mod(mdg4)-I		protein_coding	21.1941	-0.171801	0.43481	0.275756	0.507384
13196	FBgn0261802	CG42748		protein_coding	1372.23	-0.171936	0.145654	0.0628249	0.176128
10823	FBgn0051814	DIP-kappa	Dpr-interacting protein kappa	protein_coding	55.0151	-0.171958	0.226782	0.179412	0.379983
4168	FBgn0031623	Taf12L	TBP-associated factor 30kD subunit alpha-2	protein_coding	127.408	-0.172058	0.160563	0.0840036	0.220664
3215	FBgn0030120	CG17440		protein_coding	78.6191	-0.172098	0.175323	0.106435	0.263342
13733	FBgn0262892	lncRNA:CR43247	long non-coding RNA:CR43247	ncRNA	66.1582	-0.172132	0.192509	0.132555	0.307472
1936	FBgn0023169	AMPKalpha	AMP-activated protein kinase alpha subunit	protein_coding	1370.1	-0.172237	0.0569892	0.000927249	0.00482628
163	FBgn0000535	eag	ether a go-go	protein_coding	384.512	-0.172243	0.246416	0.200415	0.410069
8039	FBgn0037630	Ir85a	Ionotropic receptor 85a	protein_coding	13.1342	-0.172717	0.305434	0.244721	0.469994
9825	FBgn0040726	dpr1	defective proboscis extension response 1	protein_coding	83.436	-0.172822	0.212002	0.158765	0.349003
5084	FBgn0033108	CG15236		protein_coding	176.068	-0.172908	0.192615	0.131205	0.305384
13057	FBgn0261401	Ir75c	Ionotropic receptor 75c	protein_coding	6.81544	-0.172971	0.386078	0.271978	0.503032
5204	FBgn0033303	Cyp6a15Psi	Cyp6a15Psi	pseudogene	12.9602	-0.173005	0.293093	0.236619	0.459423
577	FBgn0003380	Sh	Shaker	protein_coding	1536.7	-0.173114	0.251405	0.203309	0.413927
11115	FBgn0052461	CG32461		protein_coding	189.962	-0.173323	0.127585	0.0395332	0.122312
15878	FBgn0266781	lncRNA:CR45246	long non-coding RNA:CR45246	ncRNA	2.31056	-0.173547	0.459824	0.268634	0.498697
3271	FBgn0030257	SmydA-4	SET and MYND domain containing, arthropod-specific, member 4	protein_coding	60.9972	-0.173632	0.180234	0.111307	0.272345
3214	FBgn0030117	ric8b	ric8b	pseudogene	1.06052	-0.1737	0.607353	0.208911	NA
2189	FBgn0025693	ZnT41F	Zinc transporter 41F	protein_coding	458.113	-0.173821	0.15265	0.0702516	0.192155
704	FBgn0004045	Yp1	Yolk protein 1	protein_coding	3.93639	-0.174109	0.506508	0.254724	0.482087
13218	FBgn0261839	pre-mod(mdg4)-Y		protein_coding	98.8066	-0.174432	0.253159	0.201945	0.412297
46	FBgn0000120	Arr1	Arrestin 1	protein_coding	11018.1	-0.174567	0.0914435	0.0108975	0.0413607
11998	FBgn0083953	CG34117		protein_coding	329.843	-0.174597	0.1649	0.086803	0.226414
15875	FBgn0266777	lncRNA:CR45242	long non-coding RNA:CR45242	ncRNA	1.66178	-0.174686	0.510847	0.252153	0.478857
12193	FBgn0085391	trv	trivet	protein_coding	332.964	-0.175095	0.227484	0.173293	0.37091
6519	FBgn0035343	CG16762		protein_coding	82.7681	-0.175109	0.217758	0.161387	0.353417
14454	FBgn0264508	lncRNA:CR43907	long non-coding RNA:CR43907	ncRNA	1.14097	-0.175168	0.559893	0.230958	NA
6850	FBgn0035868	CG7194		protein_coding	168.009	-0.175196	0.158434	0.0766558	0.205722
9238	FBgn0039429	CG14238		protein_coding	5.90631	-0.175441	0.436008	0.26808	0.498411
5562	FBgn0033869	Cpr50Cb	Cuticular protein 50Cb	protein_coding	1.65522	-0.175758	0.491139	0.256693	0.48471
899	FBgn0004892	sob	sister of odd and bowl	protein_coding	39.0177	-0.175861	0.204822	0.142796	0.324682
15886	FBgn0266789	lncRNA:CR45254	long non-coding RNA:CR45254	ncRNA	6.1336	-0.176002	0.344272	0.254798	0.482104
17293	FBgn0288229	CG3164		protein_coding	11011.2	-0.176461	0.0948552	0.012176	0.0457066
8727	FBgn0038662	Mpc1	Mitochondrial pyruvate carrier	protein_coding	2946.52	-0.176549	0.0872715	0.00854397	0.0334986
13621	FBgn0262616	CR43142		pseudogene	35.8977	-0.176683	0.223091	0.164651	0.357841
4325	FBgn0031854	TTLL3A	Tubulin tyrosine ligase-like 3A	protein_coding	5.49733	-0.177014	0.402692	0.264969	0.494591
12425	FBgn0086610	CG33342	HDC15381	protein_coding	1.93848	-0.177121	0.513992	0.246757	0.472088
7757	FBgn0037205	BoYb	Brother of Yb	protein_coding	23.0316	-0.177242	0.263731	0.205041	0.416287
11767	FBgn0063494	GstE6	Glutathione S transferase E6	protein_coding	928.891	-0.17739	0.155832	0.0703258	0.192316
4026	FBgn0031409	CG4271		protein_coding	116.984	-0.177747	0.167669	0.0863311	0.225537
10277	FBgn0050101	Vajk4		protein_coding	13.1162	-0.177985	0.312924	0.236637	0.459423
4734	FBgn0032479	CG16974		protein_coding	1714.28	-0.178358	0.142086	0.0518014	0.151941
11518	FBgn0053543	CG33543		protein_coding	131.443	-0.178425	0.188147	0.114655	0.277917
2091	FBgn0024963	GluClalpha	GluClalpha	protein_coding	1132.12	-0.178428	0.182334	0.106337	0.263259
5234	FBgn0033354	FANCI	Fanconi anemia complementation group I	protein_coding	134.853	-0.178515	0.174849	0.0954654	0.243158
9636	FBgn0040093	lectin-46Ca	lectin-46Ca	protein_coding	880.013	-0.178629	0.187135	0.112865	0.275097
12880	FBgn0260657	CG42540		protein_coding	525.946	-0.178631	0.152419	0.0643791	0.179405
9051	FBgn0039147	CG10694		protein_coding	183.844	-0.178697	0.138453	0.0472904	0.140955
2883	FBgn0029531	CG13362		protein_coding	4.85312	-0.178761	0.392501	0.260245	0.488886
14557	FBgn0264746	CG44004		protein_coding	33.167	-0.178831	0.216105	0.151631	0.33789
9582	FBgn0039930	CG11077		protein_coding	89.3113	-0.178913	0.305845	0.230714	0.451637
9055	FBgn0039152	Root	Rootletin	protein_coding	1139.83	-0.179407	0.199143	0.128266	0.300553
14294	FBgn0264084	lncRNA:CR43753	long non-coding RNA:CR43753	ncRNA	70.8091	-0.179598	0.198184	0.126607	0.297833
11118	FBgn0052473	CG32473		protein_coding	1267.48	-0.179904	0.105114	0.0171059	0.0610417
15599	FBgn0266327	asRNA:CR44992	antisense RNA:CR44992	ncRNA	7.53442	-0.179936	0.346817	0.246951	0.472215
17087	FBgn0285959	sisRNA:1	stable intronic sequence RNA 1	ncRNA	10.5209	-0.180347	0.334981	0.241597	0.466148
12057	FBgn0085211	RpS28-like	Ribosomal protein S28-like	protein_coding	69.7599	-0.180427	0.18768	0.110619	0.271231
2192	FBgn0025702	Srpk79D	Serine-arginine protein kinase at 79D	protein_coding	1919.18	-0.180449	0.18223	0.102945	0.257431
2674	FBgn0028550	Atf3	Activating transcription factor 3	protein_coding	988.722	-0.180616	0.208502	0.138461	0.317188
8524	FBgn0038358	Ttc26	Tetratricopeptide repeat domain 26	protein_coding	9.70339	-0.180624	0.316988	0.232841	0.454649
10255	FBgn0050069	Sdb	SAXO downstream of blistered	protein_coding	1827.13	-0.18073	0.208936	0.138806	0.317735
12016	FBgn0083977	CG34141		protein_coding	58.5193	-0.180743	0.194103	0.118981	0.285412
10621	FBgn0051345	CG31345		protein_coding	98.9521	-0.180819	0.174709	0.091857	0.236504
16478	FBgn0267484	asRNA:CR45834	antisense RNA:CR45834	ncRNA	13.551	-0.180859	0.337678	0.241557	0.466132
6241	FBgn0034910	CG4763		protein_coding	3.06687	-0.180898	0.429319	0.25748	0.48546
15969	FBgn0266875	lncRNA:CR45336	long non-coding RNA:CR45336	ncRNA	1.06503	-0.180984	0.560506	0.221878	NA
6208	FBgn0034860	CG9812		protein_coding	1233.81	-0.181037	0.106392	0.017531	0.0622764
14367	FBgn0264373	lncRNA:CR43825	long non-coding RNA:CR43825	ncRNA	5.33918	-0.181097	0.344729	0.243688	0.468771
5138	FBgn0033196	CG1358		protein_coding	468.151	-0.181175	0.156806	0.0672206	0.185869
9876	FBgn0040877	CG12994		protein_coding	12.0289	-0.181307	0.286278	0.213243	0.427888
7483	FBgn0036822	NijB	Ninjurin B	protein_coding	5.59667	-0.181332	0.343176	0.242617	0.467213
9447	FBgn0039734	Tace	Tace	protein_coding	122.995	-0.181338	0.149718	0.0581431	0.165902
9985	FBgn0041711	yellow-e	yellow-e	protein_coding	301.57	-0.181444	0.18508	0.105345	0.261465
7827	FBgn0037324	Orco	Odorant receptor co-receptor	protein_coding	88.0287	-0.181703	0.192072	0.114558	0.277743
6697	FBgn0035625	Blimp-1	Blimp-1	protein_coding	685.598	-0.18173	0.224243	0.155663	0.344318
857	FBgn0004777	Ccp84Ag	Ccp84Ag	protein_coding	2.30138	-0.181957	0.478641	0.248711	0.474307
2731	FBgn0028740	CG6362		protein_coding	7.20444	-0.181975	0.34173	0.240694	0.464947
10537	FBgn0051145	CG31145		protein_coding	1137.63	-0.181983	0.168985	0.0823779	0.217412
7418	FBgn0036741	anchor	anchor	protein_coding	1739.51	-0.182	0.179898	0.0973097	0.246721
1744	FBgn0019982	Gs1l	GS1-like	protein_coding	473.284	-0.182049	0.137866	0.0439322	0.133357
11383	FBgn0053236	Ste:CG33236	Ste:CG33236	protein_coding	23.4832	-0.182211	0.23176	0.163208	0.355686
8529	FBgn0038365	CG9593		protein_coding	35.1741	-0.182229	0.239425	0.171354	0.368446
15313	FBgn0265937	asRNA:CR44724	antisense RNA:CR44724	ncRNA	8.92866	-0.182265	0.369129	0.248514	0.474215
15513	FBgn0266214	lncRNA:CR44909	long non-coding RNA:CR44909	ncRNA	4.16957	-0.182374	0.367265	0.247823	0.473307
13874	FBgn0263206	CG43376		protein_coding	9.49589	-0.182547	0.348825	0.242001	0.466458
15055	FBgn0265661	lncRNA:CR44468	long non-coding RNA:CR44468	ncRNA	3.2924	-0.182593	0.505474	0.240273	0.464554
10390	FBgn0050379	CG30379		protein_coding	1.16293	-0.182633	0.530091	0.231737	NA
9340	FBgn0039588	mIF2	mitochondrial translation initiation factor 2	protein_coding	112.997	-0.182766	0.146188	0.0525901	0.153464
16569	FBgn0267581	lncRNA:CR45921	long non-coding RNA:CR45921	ncRNA	5.71127	-0.182923	0.364305	0.245897	0.471163
15117	FBgn0265723	lncRNA:CR44530	long non-coding RNA:CR44530	ncRNA	8.22797	-0.18297	0.347025	0.240476	0.464792
15893	FBgn0266799	lncRNA:CR45261	long non-coding RNA:CR45261	ncRNA	1.20816	-0.182995	0.533299	0.229959	NA
8989	FBgn0039058	VhaAC39-2	Vacuolar H[+] ATPase AC39 subunit 2	protein_coding	84.0965	-0.18301	0.170764	0.0834134	0.219602
1531	FBgn0015300	Ssl	Suppressor of Stellate-like	protein_coding	238.712	-0.183103	0.152859	0.0601964	0.170416
1189	FBgn0011476	l(3)neo43	lethal (3) neo43	protein_coding	191.213	-0.183129	0.163215	0.0732601	0.198424
331	FBgn0001970	Pgant35A	Polypeptide N-acetylgalactosaminyltransferase 35A	protein_coding	36.6537	-0.183312	0.284284	0.207531	0.419918
8179	FBgn0037836	CG14692		protein_coding	73.4819	-0.183334	0.196075	0.117208	0.282383
14365	FBgn0264371	lncRNA:CR43823	long non-coding RNA:CR43823	ncRNA	15.9011	-0.183337	0.306089	0.221147	0.438744
3388	FBgn0030437	hec	hector	protein_coding	15.5467	-0.183415	0.270397	0.197015	0.405217
6041	FBgn0034590	Magi	Magi	protein_coding	221.447	-0.183474	0.18893	0.107379	0.264844
5931	FBgn0034439	CG10062		protein_coding	271.97	-0.183476	0.117613	0.0244535	0.0825548
13028	FBgn0261285	Ppcs	Phosphopantothenoylcysteine synthetase	protein_coding	447.846	-0.183487	0.132997	0.037903	0.118395
5751	FBgn0034157	resilin	resilin	protein_coding	10.816	-0.183538	0.29295	0.212824	0.427105
5913	FBgn0034417	CG15117		protein_coding	877.995	-0.183634	0.157714	0.0656442	0.182319
17034	FBgn0284247	ds	dachsous	protein_coding	112.69	-0.183705	0.243308	0.172268	0.369509
12923	FBgn0260798	Gprk1	G protein-coupled receptor kinase 1	protein_coding	725.34	-0.18376	0.111557	0.0199482	0.0695779
11708	FBgn0058469	lncRNA:CR40469	long non-coding RNA:CR40469	ncRNA	1.3546	-0.183786	0.59145	0.203869	0.41481
2961	FBgn0029727	CG6978		protein_coding	25.5089	-0.183836	0.258375	0.186111	0.389632
13721	FBgn0262879	lncRNA:CR43234	long non-coding RNA:CR43234	ncRNA	2.62931	-0.183888	0.455194	0.249496	0.475441
51	FBgn0000146	aub	aubergine	protein_coding	104.479	-0.183941	0.175603	0.0886515	0.230072
2420	FBgn0027106	Inx7	Innexin 7	protein_coding	498.234	-0.183983	0.167557	0.0778935	0.208408
8921	FBgn0038957	CG7059		protein_coding	1446.63	-0.184064	0.141415	0.0461456	0.13839
4479	FBgn0032085	CG9555		protein_coding	48.0042	-0.184301	0.237915	0.16557	0.35916
13929	FBgn0263335	lncRNA:CR43416	long non-coding RNA:CR43416	ncRNA	13.8518	-0.18431	0.304124	0.217945	0.434293
4661	FBgn0032374	CG14931		protein_coding	258.418	-0.184352	0.15016	0.0557418	0.160756
16032	FBgn0266946	asRNA:CR45397	antisense RNA:CR45397	ncRNA	5.89113	-0.184427	0.681181	0.154493	0.342531
6020	FBgn0034558	Cib2	Calcium and integrin binding family member 2	protein_coding	6.91007	-0.184523	0.372533	0.244608	0.469897
3851	FBgn0031110	Obp19b	Odorant-binding protein 19b	protein_coding	250.043	-0.184606	0.233345	0.160136	0.351345
2547	FBgn0027779	VhaSFD	Vacuolar H[+]-ATPase SFD subunit	protein_coding	3976.7	-0.184633	0.0571404	0.000546315	0.00300674
2881	FBgn0029526	CR18166		pseudogene	78.0728	-0.184677	0.182754	0.097203	0.246641
807	FBgn0004554	Edg91	Ecdysone-dependent gene 91	protein_coding	1.46951	-0.184685	0.547616	0.221803	0.43958
11484	FBgn0053490	CG33490		protein_coding	493.018	-0.185242	0.106358	0.0161142	0.0581691
10418	FBgn0050419	CG30419		protein_coding	41.7614	-0.185407	0.222345	0.146323	0.329731
3899	FBgn0031196	Cluap1	Clusterin associated protein 1	protein_coding	8.42509	-0.185426	0.325549	0.226605	0.445792
2451	FBgn0027491	Cdk5alpha	Cdk5 activator-like protein	protein_coding	347.099	-0.185559	0.10227	0.0136986	0.0505705
14693	FBgn0264985	lncRNA:CR44136	long non-coding RNA:CR44136	ncRNA	18.4772	-0.185579	0.259185	0.183204	0.385396
12650	FBgn0259245	DIP-beta	Dpr-interacting protein beta	protein_coding	75.0848	-0.185763	0.218555	0.141232	0.321909
14340	FBgn0264342	CG43798		protein_coding	24.1356	-0.186159	0.237493	0.161443	0.353485
15229	FBgn0265851	lncRNA:CR44640	long non-coding RNA:CR44640	ncRNA	5.89618	-0.186309	0.394332	0.244973	0.470225
15015	FBgn0265609	asRNA:CR44427	antisense RNA:CR44427	ncRNA	0.92813	-0.18635	0.611336	0.191146	NA
7049	FBgn0036194	Dph1	Diphthamide biosynthesis 1	protein_coding	1372.73	-0.186388	0.149063	0.0526082	0.153464
8340	FBgn0038084	beat-Vc	beaten path Vc	protein_coding	22.7731	-0.186456	0.248863	0.172084	0.369327
13948	FBgn0263378	asRNA:CR43430	antisense RNA:CR43430	ncRNA	64.1396	-0.186522	0.216126	0.13696	0.314829
4499	FBgn0032120	CG33298		protein_coding	641.484	-0.186602	0.180658	0.0916469	0.236044
10746	FBgn0051664	CG31664		protein_coding	60.499	-0.186783	0.223151	0.144662	0.327279
14873	FBgn0265316	lncRNA:CR44289	long non-coding RNA:CR44289	ncRNA	0.855936	-0.18684	0.614377	0.189091	NA
1719	FBgn0017590	klg	klingon	protein_coding	174.452	-0.186863	0.190649	0.104348	0.25956
4878	FBgn0032729	L2HGDH	L-2-hydroxyglutarate dehydrogenase	protein_coding	490.788	-0.186882	0.106664	0.0157797	0.0570716
7380	FBgn0036688	Fit2	Fermitin 2	protein_coding	75.986	-0.187039	0.187335	0.0997574	0.251436
16315	FBgn0267246	asRNA:CR45686	antisense RNA:CR45686	ncRNA	175.794	-0.187155	0.180539	0.0907181	0.233936
9812	FBgn0040684	CG12589		protein_coding	128.149	-0.187232	0.200126	0.115977	0.280229
219	FBgn0000964	tj	traffic jam	protein_coding	24.2778	-0.187394	0.256494	0.17716	0.376882
13757	FBgn0262960	CG43271		protein_coding	40.2706	-0.187598	0.226023	0.146374	0.329761
8692	FBgn0038606	CG15803		protein_coding	106.01	-0.187751	0.214659	0.133007	0.308233
3481	FBgn0030584	Grx5	Glutaredoxin 5	protein_coding	408.143	-0.187752	0.166265	0.0717052	0.195345
17067	FBgn0285912	mah	mahogany	protein_coding	9.36021	-0.187805	0.455741	0.242278	0.46678
10796	FBgn0051774	fred	friend of echinoid	protein_coding	62.4334	-0.18792	0.242171	0.162727	0.354999
4803	FBgn0032618	CG31743		protein_coding	979.806	-0.188235	0.133765	0.0355339	0.112355
10405	FBgn0050401	dany	distal antenna-young	protein_coding	32.0462	-0.18849	0.235654	0.155035	0.343428
6028	FBgn0034569	dgt3	dim gamma-tubulin 3	protein_coding	72.9246	-0.188609	0.185956	0.0956767	0.243572
15769	FBgn0266646	lncRNA:CR45153	long non-coding RNA:CR45153	ncRNA	1.1764	-0.188927	0.54935	0.214949	NA
2325	FBgn0026397	Or22b	Odorant receptor 22b	protein_coding	2.86183	-0.188977	0.470807	0.237936	0.461373
11200	FBgn0052666	Drak	Death-associated protein kinase related	protein_coding	824.18	-0.189007	0.171025	0.0761579	0.204716
11229	FBgn0052712	CG32712		protein_coding	27.2104	-0.189118	0.256195	0.173464	0.371092
4355	FBgn0031895	CG4497		protein_coding	159.636	-0.189207	0.137419	0.0383178	0.119373
6418	FBgn0035173	CG13907		protein_coding	829.591	-0.189263	0.146319	0.0471854	0.140719
14143	FBgn0263616	lncRNA:CR43625	long non-coding RNA:CR43625	ncRNA	20.5302	-0.189336	0.251203	0.168558	0.364115
5691	FBgn0034067	CG8399		protein_coding	451.021	-0.189551	0.11382	0.0192826	0.0675126
12281	FBgn0085521	CG40813		protein_coding	229.056	-0.189801	0.151049	0.0518009	0.151941
11735	FBgn0062928	hpRNA:CR33940	hairpin RNA:CR33940	ncRNA	156.414	-0.18996	0.222055	0.137627	0.315762
5465	FBgn0033726	Cpr49Ad	Cuticular protein 49Ad	protein_coding	0.452367	-0.190183	0.645312	0.170012	NA
9492	FBgn0039790	CG2246		protein_coding	493.161	-0.190929	0.0989802	0.0107317	0.0408175
16282	FBgn0267213	lncRNA:CR45653	long non-coding RNA:CR45653	ncRNA	87.4469	-0.19103	0.182215	0.0875936	0.228198
10416	FBgn0050417	tbrd-3	testis-specifically expressed bromodomain containing protein-3	protein_coding	37.2508	-0.191046	0.20896	0.120575	0.288289
705	FBgn0004047	Yp3	Yolk protein 3	protein_coding	57.1594	-0.191074	0.23892	0.15349	0.340914
9935	FBgn0041195	Pkd2	Polycystic kidney disease 2	protein_coding	558.715	-0.191235	0.187297	0.0936631	0.23971
5884	FBgn0034371	Ntan1	N-terminal amidohydrolase 1	protein_coding	631.185	-0.19132	0.0857655	0.00561185	0.0232736
4917	FBgn0032797	Hasp	Hig-anchoring scaffold protein	protein_coding	1347.08	-0.191406	0.107362	0.0148187	0.0541558
10259	FBgn0050076	CG30076		protein_coding	5.12264	-0.191531	0.386573	0.233509	0.455418
1844	FBgn0020908	Scp1	Sarcoplasmic calcium-binding protein 1	protein_coding	9807.27	-0.191813	0.107719	0.0148968	0.0543914
12135	FBgn0085312	CG34283		protein_coding	40.8792	-0.191932	0.231112	0.143927	0.326511
4438	FBgn0032025	CG7778		protein_coding	1034.92	-0.19209	0.0829466	0.00468227	0.0198612
12631	FBgn0259221	ATP8A	ATPase 8A	protein_coding	1788.95	-0.192156	0.199032	0.106831	0.263884
10291	FBgn0050147	Hil	Hillarin	protein_coding	247.581	-0.192266	0.139852	0.0385701	0.119902
16280	FBgn0267211	lncRNA:CR45651	long non-coding RNA:CR45651	ncRNA	2.883	-0.192385	0.432412	0.235664	0.458248
14537	FBgn0264714	CG43982		protein_coding	0.663173	-0.192398	0.647302	0.166928	NA
11110	FBgn0052451	SPoCk	Secretory Pathway Calcium atpase	protein_coding	2413.74	-0.192553	0.178817	0.0814347	0.215552
904	FBgn0004898	fd96Cb	forkhead domain 96Cb	protein_coding	4.02383	-0.192567	0.431243	0.235351	0.457986
16764	FBgn0267786	lncRNA:CR46117	long non-coding RNA:CR46117	ncRNA	8.22847	-0.192778	0.39827	0.23296	0.454763
14316	FBgn0264294	Cyt-b5	Cytochrome b5	protein_coding	4703.27	-0.192978	0.147695	0.0456834	0.137325
15026	FBgn0265631	CG44438		protein_coding	3.20357	-0.193127	0.471513	0.230768	0.451662
15469	FBgn0266160	asRNA:CR44866	antisense RNA:CR44866	ncRNA	8.02147	-0.193149	0.363494	0.224991	0.443432
13697	FBgn0262843	CG43207		protein_coding	28.7917	-0.193195	0.265192	0.173106	0.370669
16031	FBgn0266945	asRNA:CR45396	antisense RNA:CR45396	ncRNA	14.2018	-0.1932	0.503282	0.223737	0.442183
12162	FBgn0085345	CG34316		protein_coding	56.3237	-0.19326	0.233464	0.143983	0.326511
2636	FBgn0028482	bdl	borderless	protein_coding	538.342	-0.193324	0.0836521	0.00473751	0.0200476
9411	FBgn0039682	Obp99c	Odorant-binding protein 99c	protein_coding	2601.83	-0.193375	0.198387	0.104219	0.259402
12939	FBgn0260870	CG42580		protein_coding	8.5893	-0.193535	0.475778	0.229356	0.449991
2557	FBgn0027794	Lrpprc2	Leucine-rich pentatricopeptide repeat containing 2	protein_coding	178.692	-0.193586	0.168858	0.0683197	0.188232
5415	FBgn0033649	pyr	pyramus	protein_coding	324.943	-0.19362	0.169799	0.0693826	0.190195
12815	FBgn0260386	mtg	mind the gap	protein_coding	90.7176	-0.193712	0.176716	0.0774801	0.207487
14643	FBgn0264896	asRNA:CR44087	antisense RNA:CR44087	ncRNA	4.82692	-0.193751	0.425254	0.233187	0.455096
3541	FBgn0030669	CG9240		protein_coding	307.975	-0.193833	0.142434	0.0399372	0.123307
13605	FBgn0262594	CheA46a	Chemosensory protein A 46a	protein_coding	8.2268	-0.193904	0.354691	0.220831	0.438368
14408	FBgn0264446	asRNA:CR43864	antisense RNA:CR43864	ncRNA	41.0269	-0.193966	0.245258	0.154283	0.342219
15926	FBgn0266832	lncRNA:CR45294	long non-coding RNA:CR45294	ncRNA	6.57364	-0.19397	0.368418	0.224762	0.443387
3736	FBgn0030954	CCKLR-17D3	Cholecystokinin-like receptor at 17D3	protein_coding	19.8574	-0.193982	0.283622	0.185315	0.388471
16159	FBgn0267085	lncRNA:CR45529	long non-coding RNA:CR45529	ncRNA	0.958485	-0.193988	0.598909	0.187988	NA
10679	FBgn0051475	myd	mayday	protein_coding	65.2236	-0.194008	0.199674	0.104825	0.260477
15906	FBgn0266812	lncRNA:CR45274	long non-coding RNA:CR45274	ncRNA	11.3533	-0.19426	0.313621	0.202819	0.413461
16110	FBgn0267031	lncRNA:CR45475	long non-coding RNA:CR45475	ncRNA	1.77811	-0.194335	0.560543	0.203237	0.413927
10092	FBgn0043865	SA-2	Stromalin-2	protein_coding	53.0695	-0.19439	0.213714	0.120648	0.288349
410	FBgn0002732	E(spl)malpha-BFM	Enhancer of split malpha, Bearded family member	protein_coding	14.1214	-0.194585	0.343529	0.215585	0.431382
9683	FBgn0040297	Nhe2	Na[+]/H[+] hydrogen exchanger 2	protein_coding	1542.56	-0.194735	0.228754	0.136513	0.314066
8419	FBgn0038201	PK1-R	Pyrokinin 1 receptor	protein_coding	112.286	-0.19482	0.236379	0.144153	0.326668
2284	FBgn0026255	clumsy	clumsy	protein_coding	341.015	-0.194852	0.142213	0.0390455	0.121103
14781	FBgn0265145	lncRNA:CR44214	long non-coding RNA:CR44214	ncRNA	77.3169	-0.194856	0.195818	0.0989808	0.249815
17176	FBgn0286875	CG46397		protein_coding	8.80496	-0.19499	0.373971	0.224223	0.442851
3710	FBgn0030914	CG6106		protein_coding	14.1986	-0.195016	0.30671	0.197624	0.406192
15045	FBgn0265651	lncRNA:CR44458	long non-coding RNA:CR44458	ncRNA	2.31405	-0.195225	0.566662	0.199728	0.409042
16948	FBgn0283450	Glo1	Glyoxalase 1	protein_coding	423.667	-0.195373	0.163317	0.0601939	0.170416
11527	FBgn0053558	mim	missing-in-metastasis	protein_coding	1044.64	-0.195514	0.224745	0.130951	0.305001
10155	FBgn0045842	yuri	yuri gagarin	protein_coding	2589.07	-0.195544	0.053532	0.000154459	0.00095794
11063	FBgn0052333	CG32333		protein_coding	142.875	-0.195622	0.244143	0.150236	0.335481
8878	FBgn0038888	CheB93a	Chemosensory protein B 93a	protein_coding	74.6983	-0.195649	0.253925	0.15905	0.349578
5475	FBgn0033736	CG13154		protein_coding	1.7401	-0.195655	0.570021	0.197876	0.406597
8629	FBgn0038510	CG14331		protein_coding	4.37726	-0.195681	0.447257	0.229259	0.449959
2692	FBgn0028644	beat-Ic	beaten path Ic	protein_coding	55.3215	-0.195916	0.213234	0.117665	0.283355
15566	FBgn0266276	asRNA:CR44961	antisense RNA:CR44961	ncRNA	12.4657	-0.196043	0.321585	0.203353	0.413927
927	FBgn0005391	Yp2	Yolk protein 2	protein_coding	4.41732	-0.196153	0.388897	0.225188	0.443743
6722	FBgn0035669	CG6592		protein_coding	3.34331	-0.196159	0.476778	0.224899	0.443387
4226	FBgn0031707	CG14020		protein_coding	37.0746	-0.196325	0.229217	0.134276	0.310401
451	FBgn0002931	net	net	protein_coding	144.934	-0.196333	0.187512	0.0870944	0.227095
4252	FBgn0031737	obst-E	obstructor-E	protein_coding	136.707	-0.196363	0.18127	0.0797015	0.212107
6650	FBgn0035553	CG13722		protein_coding	17.1058	-0.196484	0.281693	0.179198	0.379708
14286	FBgn0264002	MsR2	Myosuppressin receptor 2	protein_coding	33.0355	-0.196485	0.209329	0.11236	0.274317
7523	FBgn0036875	CG9449		protein_coding	872.293	-0.196511	0.143401	0.0390379	0.121103
16804	FBgn0267828	Fatp1	Fatty acid transport protein 1	protein_coding	1799.13	-0.196649	0.145487	0.040871	0.125648
11523	FBgn0053552	CG33552		protein_coding	48.9295	-0.19666	0.202498	0.104248	0.25943
10512	FBgn0051100	CG31100		protein_coding	294.427	-0.196719	0.102901	0.0112225	0.0425123
11095	FBgn0052425	CG32425		protein_coding	3037.36	-0.196879	0.12312	0.0226317	0.0773851
8205	FBgn0037879	scpr-C	SCP-containing protein C	protein_coding	4496.5	-0.196945	0.147682	0.0427318	0.130374
12215	FBgn0085422	CG34393		protein_coding	34.0539	-0.197038	0.22695	0.130725	0.304691
10231	FBgn0050033	CG30033		protein_coding	55.9863	-0.197227	0.255451	0.157499	0.346934
13734	FBgn0262893	CG43248		protein_coding	2.39041	-0.197278	0.574163	0.194235	0.40121
17012	FBgn0284080	CG46302		protein_coding	25.2406	-0.197348	0.420564	0.226606	0.445792
3070	FBgn0029907	Atx-1	Ataxin 1	protein_coding	8.88093	-0.197728	0.343373	0.209511	0.42301
9361	FBgn0039620	wat	waterproof	protein_coding	2075.68	-0.197757	0.0633935	0.000735474	0.00392927
7180	FBgn0036382	CG13737		protein_coding	4.76786	-0.197888	0.433204	0.225943	0.444722
15970	FBgn0266876	lncRNA:CR45337	long non-coding RNA:CR45337	ncRNA	1.29737	-0.197992	0.538795	0.20607	NA
11681	FBgn0054046	lncRNA:CR34046	long non-coding RNA:CR34046	ncRNA	2.60547	-0.198058	0.565727	0.196478	0.404503
872	FBgn0004839	otk	off-track	protein_coding	47.9371	-0.198311	0.245538	0.146774	0.330414
12184	FBgn0085377	CG34348		protein_coding	179.442	-0.198408	0.145749	0.0399205	0.123281
5955	FBgn0034473	Or56a	Odorant receptor 56a	protein_coding	10.657	-0.198463	0.317893	0.196936	0.405167
5579	FBgn0033891	CG8067		protein_coding	200.353	-0.198549	0.134933	0.0305874	0.0992102
9659	FBgn0040238	Best1	Bestrophin 1	protein_coding	641.256	-0.198631	0.148042	0.041883	0.128255
2642	FBgn0028496	CG30116		protein_coding	505.2	-0.198688	0.220266	0.120993	0.288942
16707	FBgn0267728	otk2	off-track2	protein_coding	16.1586	-0.19881	0.271043	0.167169	0.361685
12812	FBgn0260234	Xport-B	exit protein of rhodopsin and TRP B	protein_coding	25.4174	-0.198928	0.365556	0.214631	0.429807
25	FBgn0000061	al	aristaless	protein_coding	5.41292	-0.199035	0.39974	0.221658	0.43949
7648	FBgn0037042	CG12984		protein_coding	17.2145	-0.199258	0.279665	0.172622	0.370004
8121	FBgn0037747	Naa80	N(alpha)-acetyltransferase 80	protein_coding	485.512	-0.199284	0.0916567	0.00639143	0.0260729
199	FBgn0000635	Fas2	Fasciclin 2	protein_coding	1057.66	-0.199415	0.184613	0.0799128	0.212548
8105	FBgn0037721	CG9427		protein_coding	134.996	-0.199494	0.201437	0.0989977	0.249815
16114	FBgn0267035	asRNA:CR45479	antisense RNA:CR45479	ncRNA	142.903	-0.199499	0.289238	0.178628	0.378914
15060	FBgn0265666	lncRNA:CR44473	long non-coding RNA:CR44473	ncRNA	3.91396	-0.19967	0.375931	0.215991	0.431701
16112	FBgn0267033	mamo	maternal gene required for meiosis	protein_coding	1372.56	-0.199975	0.245641	0.143993	0.326511
4334	FBgn0031866	Nlg2	Neuroligin 2	protein_coding	172.574	-0.200202	0.169667	0.0624423	0.175347
11411	FBgn0053283	CR33283		pseudogene	0.771531	-0.200261	0.619306	0.172368	NA
14713	FBgn0265038	asRNA:CR44155	antisense RNA:CR44155	ncRNA	41.2617	-0.200391	0.307575	0.187931	0.39236
10023	FBgn0042138	Apt1	Acyl-protein thioesterase 1	protein_coding	1155.78	-0.200459	0.0972231	0.00814239	0.0321802
15008	FBgn0265596	lncRNA:CR44423	long non-coding RNA:CR44423	ncRNA	6.78874	-0.20053	0.362467	0.210785	0.424606
1606	FBgn0015774	NetB	Netrin-B	protein_coding	231.007	-0.200643	0.227774	0.125694	0.296478
6664	FBgn0035577	CG13708		protein_coding	30.5324	-0.200985	0.266807	0.160025	0.351309
16514	FBgn0267526	lncRNA:CR45866	long non-coding RNA:CR45866	ncRNA	7.61545	-0.201027	0.377303	0.213859	0.428663
13053	FBgn0261395	Prosalpha3T	Proteasome alpha3 subunit, Testis-specific	protein_coding	96.0905	-0.201062	0.171723	0.0638089	0.178168
9780	FBgn0040554	asRNA:CR17025	antisense RNA:CR17025	ncRNA	3.0092	-0.201221	0.569329	0.191231	0.397034
10612	FBgn0051323	CG31323		protein_coding	223.863	-0.201333	0.208651	0.104439	0.259704
12755	FBgn0259953	Sfp24Bd	Seminal fluid protein 24Bd	protein_coding	86.7507	-0.201385	0.202351	0.0974243	0.246903
8409	FBgn0038189	Art6	Arginine methyltransferase 6	protein_coding	27.8027	-0.201641	0.227715	0.124051	0.293805
13255	FBgn0261953	TfAP-2	Transcription factor AP-2	protein_coding	20.3365	-0.201648	0.28296	0.170557	0.367117
8345	FBgn0038092	beat-Vb	beaten path Vb	protein_coding	40.7825	-0.201743	0.217974	0.113854	0.276443
10313	FBgn0050195	CG30195		protein_coding	7.91694	-0.201748	0.343216	0.201988	0.412328
10968	FBgn0052152	CG32152		protein_coding	129.447	-0.201819	0.249077	0.143925	0.326511
12062	FBgn0085218	CG34189		protein_coding	53.8888	-0.201895	0.235515	0.131318	0.305502
14731	FBgn0265060	lncRNA:CR44171	long non-coding RNA:CR44171	ncRNA	8.2637	-0.201998	0.345073	0.202236	0.41261
10148	FBgn0045502	Gr10a	Gustatory receptor 10a	protein_coding	18.6055	-0.202067	0.283466	0.170149	0.36654
3785	FBgn0031021	ND-18	NADH dehydrogenase (ubiquinone) 18 kDa subunit	protein_coding	563.803	-0.202089	0.143346	0.0354929	0.112273
14375	FBgn0264381	asRNA:CR43833	antisense RNA:CR43833	ncRNA	6.0344	-0.202185	0.366019	0.208821	0.42173
4457	FBgn0032054	Uba4	Ubiquitin-like activating enzyme 4	protein_coding	285.893	-0.202245	0.129347	0.0246594	0.0830962
14590	FBgn0264829	CG44037		protein_coding	32.5311	-0.202335	0.254083	0.147369	0.331267
9555	FBgn0039879	Ir100a	Ionotropic receptor 100a	protein_coding	22.0942	-0.202405	0.29011	0.1739	0.371787
941	FBgn0005613	Sox15	Sox box protein 15	protein_coding	51.8709	-0.202498	0.219035	0.113837	0.276443
7870	FBgn0037387	CG1213		protein_coding	2985.23	-0.202535	0.108384	0.0124006	0.0463868
11500	FBgn0053511	CG33511		protein_coding	170.697	-0.202651	0.217844	0.112365	0.274317
12309	FBgn0085810	CR41597		pseudogene	333.826	-0.202659	0.233086	0.127745	0.299754
12957	FBgn0260955	CG42587		protein_coding	1.80347	-0.20269	0.571335	0.188732	0.393483
2438	FBgn0027343	fz3	frizzled 3	protein_coding	76.6076	-0.202779	0.19054	0.082537	0.217755
16373	FBgn0267306	lncRNA:CR45742	long non-coding RNA:CR45742	ncRNA	0.955278	-0.202783	0.551357	0.195591	NA
5958	FBgn0034476	Toll-7	Toll-7	protein_coding	219.728	-0.202895	0.228537	0.122906	0.29202
16250	FBgn0267181	asRNA:CR45621	antisense RNA:CR45621	ncRNA	5.07268	-0.202931	0.408126	0.215869	0.431609
7606	FBgn0036992	Hpd	4-hydroxyphenylpyruvate dioxygenase	protein_coding	3314.89	-0.203202	0.175671	0.065897	0.182818
1849	FBgn0021738	Crg-1	Circadianly Regulated Gene	protein_coding	39.1397	-0.203609	0.220525	0.113724	0.276302
2506	FBgn0027572	ACOX1	acyl-CoA oxidase 1	protein_coding	1956.21	-0.203681	0.0656902	0.000772142	0.00409734
2464	FBgn0027506	EDTP	Egg-derived tyrosine phosphatase	protein_coding	1238.89	-0.203715	0.101853	0.00932861	0.0361858
12078	FBgn0085236	CG34207		protein_coding	25.3159	-0.203754	0.315602	0.18605	0.389629
14871	FBgn0265314	asRNA:CR44287	antisense RNA:CR44287	ncRNA	45.6341	-0.20377	0.239741	0.132272	0.30715
14495	FBgn0264574	Glut1	Glucose transporter 1	protein_coding	637.307	-0.203816	0.176987	0.0666761	0.184598
8344	FBgn0038090	CG10909		protein_coding	104.126	-0.203975	0.201688	0.093248	0.238952
6445	FBgn0035228	CG12091		protein_coding	1882.03	-0.204008	0.121732	0.0190727	0.0668952
9799	FBgn0040637	CG11458		protein_coding	5.5893	-0.204229	0.390203	0.210931	0.4247
4480	FBgn0032086	CG17906		protein_coding	9.52073	-0.204488	0.338276	0.19509	0.402493
4871	FBgn0032721	CG10602		protein_coding	1279.79	-0.204667	0.071526	0.00139741	0.00690351
1991	FBgn0023534	CG17778		protein_coding	91.1587	-0.204958	0.189277	0.0786053	0.210049
2895	FBgn0029594	Coa8	Cytochrome c oxidase assembly factor 8	protein_coding	277.338	-0.205083	0.129727	0.0237183	0.0804906
16412	FBgn0267400	lncRNA:CR45762	long non-coding RNA:CR45762	ncRNA	14.3951	-0.205084	0.321491	0.186587	0.390426
13195	FBgn0261801	CG42747		protein_coding	8.49988	-0.205106	0.35754	0.201026	0.411084
14278	FBgn0263994	CG43737		protein_coding	199.126	-0.20526	0.222353	0.113146	0.275363
15383	FBgn0266025	lncRNA:CR44790	long non-coding RNA:CR44790	ncRNA	0.704928	-0.2053	0.602942	0.173883	NA
6665	FBgn0035578	CG13707		protein_coding	74.7396	-0.205333	0.19879	0.0883907	0.229595
8455	FBgn0038251	Hexim	Hexamethylene bisacetamide inducible	protein_coding	283.675	-0.20545	0.114527	0.0146547	0.0536381
254	FBgn0001147	gsb-n	gooseberry-neuro	protein_coding	47.7094	-0.205482	0.225093	0.115556	0.279573
3473	FBgn0030574	sbm	sobremesa	protein_coding	1294.84	-0.205569	0.141363	0.0319218	0.102913
4048	FBgn0031441	CG9962		protein_coding	45.8314	-0.205913	0.219485	0.109303	0.268422
11394	FBgn0053252	CG33252		protein_coding	176.348	-0.206163	0.135323	0.0271129	0.0900092
13208	FBgn0261822	Bsg	Basigin	protein_coding	6779.26	-0.206187	0.129532	0.0231383	0.0788263
13836	FBgn0263085	lncRNA:CR43353	long non-coding RNA:CR43353	ncRNA	2.06402	-0.206379	0.491244	0.206704	0.418754
14632	FBgn0264885	lncRNA:CR44076	long non-coding RNA:CR44076	ncRNA	4.64979	-0.2067	0.424192	0.210889	0.4247
14894	FBgn0265366	lncRNA:CR44307	long non-coding RNA:CR44307	ncRNA	1.91582	-0.206836	0.54271	0.193228	0.399792
419	FBgn0002778	mnd	minidiscs	protein_coding	252.274	-0.206903	0.142567	0.032144	0.103518
8215	FBgn0037891	CG5214		protein_coding	2952.64	-0.207036	0.0515196	4.05442e-05	0.000280787
6757	FBgn0035720	CG10077		protein_coding	6592.45	-0.207096	0.165628	0.0521811	0.152605
471	FBgn0003016	osp	outspread	protein_coding	681.572	-0.207753	0.208182	0.0952059	0.242621
8193	FBgn0037855	CG6621		protein_coding	200.6	-0.208036	0.138202	0.0282998	0.0931229
4076	FBgn0031474	CG2991		protein_coding	1144.74	-0.208226	0.166782	0.052365	0.153084
14964	FBgn0265530	lncRNA:CR44380	long non-coding RNA:CR44380	ncRNA	12.0192	-0.208344	0.324282	0.182203	0.384065
12096	FBgn0085259	CG34230		protein_coding	98.5386	-0.208365	0.183952	0.0693131	0.190074
11400	FBgn0053263	CG33263		protein_coding	1.50158	-0.20855	0.606089	0.169338	0.365425
1272	FBgn0011822	Pgcl	Pepsinogen C-like	protein_coding	103.611	-0.208688	0.20732	0.0931174	0.238722
3931	FBgn0031255	BBS8	Bardet-Biedl syndrome 8	protein_coding	10.228	-0.208805	0.317352	0.178062	0.378087
8031	FBgn0037620	ranshi	ranshi	protein_coding	48.7553	-0.208865	0.20888	0.0944868	0.241199
831	FBgn0004607	zfh2	Zn finger homeodomain 2	protein_coding	272.609	-0.208933	0.241864	0.126107	0.296936
15892	FBgn0266798	asRNA:CR45260	antisense RNA:CR45260	ncRNA	56.2946	-0.209052	0.266124	0.145808	0.328834
144	FBgn0000455	Dip-C	Dipeptidase C	protein_coding	508.942	-0.209141	0.0939127	0.00575522	0.0238087
7582	FBgn0036953	CG17145		protein_coding	3.19312	-0.209301	0.429889	0.206969	0.419024
1411	FBgn0013973	Gycbeta100B	Guanylyl cyclase beta-subunit at 100B	protein_coding	218.688	-0.209377	0.2074	0.0923265	0.237223
11367	FBgn0053200	VepD	Ventrally-expressed protein D	protein_coding	20.575	-0.209515	0.302108	0.168729	0.364427
10238	FBgn0050044	s-cup	stanley-cup	protein_coding	44.1786	-0.209782	0.229085	0.113152	0.275363
1772	FBgn0020307	dve	defective proventriculus	protein_coding	186.563	-0.209805	0.146698	0.0337814	0.107816
14372	FBgn0264378	lncRNA:CR43830	long non-coding RNA:CR43830	ncRNA	10.7543	-0.209908	0.327953	0.181205	0.382481
8358	FBgn0038114	CG11670		protein_coding	5.0307	-0.20994	0.403894	0.203564	0.414302
1415	FBgn0013995	Calx	Na/Ca-exchange protein	protein_coding	2185.12	-0.209963	0.184588	0.0683386	0.188232
14285	FBgn0264001	bru3	bruno 3	protein_coding	515.867	-0.209989	0.153553	0.0392235	0.121529
1168	FBgn0011281	Obp83a	Odorant-binding protein 83a	protein_coding	237.288	-0.210469	0.267279	0.144384	0.326902
12598	FBgn0259175	ome	omega	protein_coding	1316.41	-0.210639	0.157065	0.0417789	0.128015
2243	FBgn0026063	KP78b	KP78b	protein_coding	206.345	-0.210732	0.161832	0.0458813	0.137736
5834	FBgn0034286	dpr13	defective proboscis extension response 13	protein_coding	70.939	-0.210921	0.199871	0.0828007	0.218335
11995	FBgn0083950	side-VI	sidestep VI	protein_coding	189.608	-0.210963	0.229677	0.112028	0.273738
5632	FBgn0033973	HPS1	Hermansky-Pudlak Syndrome 1	protein_coding	157.174	-0.210994	0.143645	0.0308241	0.0998912
5394	FBgn0033608	CG13220		protein_coding	537.603	-0.211308	0.137626	0.026387	0.0881079
5538	FBgn0033828	CG17048		protein_coding	73.0677	-0.211659	0.201264	0.0833502	0.219513
11185	FBgn0052641	CG32641		protein_coding	12.5384	-0.211767	0.494377	0.198547	0.407542
14699	FBgn0264992	lncRNA:CR44143	long non-coding RNA:CR44143	ncRNA	17.2254	-0.211777	0.267251	0.142278	0.32375
17286	FBgn0287788	Datp	Diadenosine tetraphosphatase	protein_coding	99.3568	-0.211808	0.212245	0.0941167	0.240501
11525	FBgn0053556	form3	formin 3	protein_coding	1229.89	-0.211952	0.232505	0.113238	0.275524
10903	FBgn0052009	CR32009		pseudogene	13.3888	-0.21215	0.72526	0.114831	0.278179
8846	FBgn0038846	CG5697		protein_coding	191.501	-0.212538	0.180312	0.0616449	0.173695
11176	FBgn0052603	CG32603		protein_coding	4.44646	-0.21271	0.460217	0.201358	0.411379
16974	FBgn0283536	Vha13	Vacuolar H[+] ATPase 13kD subunit	protein_coding	2727.62	-0.212819	0.102221	0.00787101	0.0311818
7822	FBgn0037315	Cerk	Ceramide kinase	protein_coding	1441.54	-0.213261	0.0838184	0.0028954	0.0130533
16191	FBgn0267122	lncRNA:CR45562	long non-coding RNA:CR45562	ncRNA	8.88692	-0.213277	0.351858	0.185141	0.388355
5514	FBgn0033791	Drl-2	Derailed 2	protein_coding	66.7588	-0.213284	0.214597	0.0945547	0.24129
494	FBgn0003089	pip	pipe	protein_coding	13.3594	-0.213507	0.350487	0.184272	0.386936
5971	FBgn0034490	CG9864		protein_coding	291.535	-0.213611	0.152248	0.0359782	0.113544
13820	FBgn0263046	CG43341		protein_coding	82.2684	-0.213724	0.215709	0.0950746	0.242369
11544	FBgn0053653	Cadps	Calcium-dependent secretion activator	protein_coding	1509.45	-0.213828	0.173371	0.0539748	0.15654
13000	FBgn0261090	Sytbeta	Synaptotagmin beta	protein_coding	90.2471	-0.214266	0.193688	0.0729725	0.197824
4662	FBgn0032375	CG14932		protein_coding	150.027	-0.214355	0.184954	0.064425	0.179467
15731	FBgn0266592	lncRNA:CR45117	long non-coding RNA:CR45117	ncRNA	4.44559	-0.214377	0.458715	0.199008	0.408194
17290	FBgn0287844	Dhc1	Dynein heavy chain 1	protein_coding	174.225	-0.214414	0.228435	0.10612	0.262861
15287	FBgn0265910	lncRNA:CR44699	long non-coding RNA:CR44699	ncRNA	2.43815	-0.214419	0.50837	0.192324	0.398585
14768	FBgn0265103	asRNA:CR44205	antisense RNA:CR44205	ncRNA	19.9242	-0.2145	0.29593	0.156929	0.346034
12673	FBgn0259714	DIP-epsilon	Dpr-interacting protein epsilon	protein_coding	144.742	-0.214649	0.206858	0.0853967	0.223721
7134	FBgn0036323	CG14118		protein_coding	21.173	-0.214726	0.27129	0.140587	0.320928
16941	FBgn0283434	SdicC	Sperm-specific dynein intermediate chain C	protein_coding	859.76	-0.214737	0.0999333	0.00682583	0.0275669
15242	FBgn0265864	asRNA:CR44653	antisense RNA:CR44653	ncRNA	2.15728	-0.215075	0.50111	0.192877	0.399342
1202	FBgn0011582	Dop1R1	Dopamine 1-like receptor 1	protein_coding	120.508	-0.215161	0.250891	0.12445	0.294238
8087	FBgn0037698	CG16779		protein_coding	367.74	-0.215251	0.232836	0.108959	0.267763
13920	FBgn0263326	CG43407		protein_coding	12.2576	-0.215287	0.328119	0.172331	0.36958
14344	FBgn0264346	lncRNA:CR43802	long non-coding RNA:CR43802	ncRNA	31.0873	-0.215506	0.278817	0.144563	0.327187
12449	FBgn0086676	spin	spinster	protein_coding	1928.39	-0.215574	0.178724	0.057459	0.164377
7481	FBgn0036820	Grx1	Glutaredoxin 1	protein_coding	701.058	-0.215616	0.164355	0.0446326	0.13505
2253	FBgn0026088	CG14818		protein_coding	482.666	-0.2158	0.201555	0.0789687	0.210795
10680	FBgn0051477	ATPsynepsilonL	ATP synthase, epsilon subunit-like	protein_coding	37.9351	-0.215822	0.221628	0.098009	0.248032
15745	FBgn0266622	asRNA:CR45129	antisense RNA:CR45129	ncRNA	7.2133	-0.215829	0.390664	0.19178	0.397854
9899	FBgn0040965	lncRNA:CR13130	long non-coding RNA:CR13130	ncRNA	6.36634	-0.215862	0.378941	0.189072	0.393999
3059	FBgn0029891	Pink1	PTEN-induced putative kinase 1	protein_coding	2105.23	-0.215869	0.10694	0.00903194	0.0352029
4893	FBgn0032753	CG17572		protein_coding	37.0221	-0.215939	0.227087	0.102867	0.257366
14253	FBgn0263916	Ent2	Equilibrative nucleoside transporter 2	protein_coding	443.98	-0.215958	0.134148	0.022238	0.0762452
15543	FBgn0266244	lncRNA:CR44939	long non-coding RNA:CR44939	ncRNA	22.0629	-0.216022	0.264517	0.13371	0.309455
4317	FBgn0031836	CG11050		protein_coding	1951.79	-0.216334	0.0691031	0.00071091	0.00380483
14805	FBgn0265169	asRNA:CR44238	antisense RNA:CR44238	ncRNA	24.5689	-0.216496	0.255243	0.12596	0.296778
10766	FBgn0051700	CR31700		pseudogene	3.8866	-0.216508	0.547357	0.18021	0.380984
14644	FBgn0264897	CG44088		protein_coding	67.4931	-0.216632	0.240197	0.113476	0.275926
4043	FBgn0031434	insv	insensitive	protein_coding	68.5437	-0.216855	0.196155	0.0726796	0.197209
15850	FBgn0266743	lncRNA:CR45216	long non-coding RNA:CR45216	ncRNA	0.860585	-0.21694	0.607191	0.16076	NA
1347	FBgn0013679	mt:ND1	mitochondrial NADH-ubiquinone oxidoreductase chain 1	protein_coding	14637.2	-0.216957	0.133916	0.0217251	0.0747782
14228	FBgn0263841	CG43702		protein_coding	54.9097	-0.216998	0.205526	0.0814426	0.215552
9022	FBgn0039106	CG10301		protein_coding	2.80779	-0.217112	0.483856	0.192856	0.399342
4487	FBgn0032096	Or30a	Odorant receptor 30a	protein_coding	0.973247	-0.217191	0.63341	0.151094	NA
1114	FBgn0010611	Hmgs	HMG Coenzyme A synthase	protein_coding	2104.95	-0.217195	0.106447	0.00862217	0.0337641
8433	FBgn0038218	CG14841		protein_coding	124.21	-0.217611	0.15647	0.0369518	0.116005
13620	FBgn0262614	pyd	polychaetoid	protein_coding	2261.61	-0.217626	0.224305	0.0981776	0.248224
5885	FBgn0034377	CG15071		protein_coding	11.9616	-0.217713	0.318138	0.163758	0.356521
5483	FBgn0033748	vis	vismay	protein_coding	281.398	-0.217816	0.143056	0.0271564	0.0901139
14556	FBgn0264745	CR44003		pseudogene	7.85484	-0.217878	0.385915	0.187538	0.391659
15101	FBgn0265707	lncRNA:CR44514	long non-coding RNA:CR44514	ncRNA	0.620321	-0.217939	0.68292	0.131124	NA
13859	FBgn0263117	CG34377		protein_coding	6.27539	-0.218219	0.400454	0.18988	0.395161
2745	FBgn0028852	CG15262		protein_coding	196.448	-0.218226	0.136364	0.0227221	0.0776736
13164	FBgn0261674	CG42709		protein_coding	502.216	-0.218296	0.0941387	0.00474311	0.0200656
10933	FBgn0052073	CG32073		protein_coding	25.0787	-0.218403	0.267036	0.132001	0.306758
12709	FBgn0259839	Su(Ste):CR42408	Su(Ste):CR42408	ncRNA	5.30983	-0.218431	0.487306	0.190634	0.396234
8561	FBgn0038419	CG14879		protein_coding	332.03	-0.218434	0.14723	0.0297147	0.0969693
12858	FBgn0260475	CG30059		protein_coding	22.1861	-0.218454	0.275285	0.137683	0.315806
7100	FBgn0036271	Pbgs	Porphobilinogen synthase	protein_coding	198.997	-0.218502	0.144613	0.0278917	0.0920635
385	FBgn0002576	lz	lozenge	protein_coding	18.2049	-0.218519	0.307402	0.157004	0.346098
5268	FBgn0033402	Myd88	Myd88	protein_coding	757.284	-0.218612	0.113025	0.0108475	0.0411952
8396	FBgn0038165	Task6	TWIK-related acid-sensitive K[+] channel 6	protein_coding	144.312	-0.218675	0.197119	0.0717409	0.195406
9422	FBgn0039696	Rnb	R and B	protein_coding	102.916	-0.218759	0.16053	0.0394446	0.122113
11672	FBgn0054033	CG34033		protein_coding	116.06	-0.219561	0.189281	0.0636466	0.177861
13758	FBgn0262961	CG43272		protein_coding	537.005	-0.219741	0.162843	0.0406689	0.125204
2364	FBgn0026616	alpha-Man-IIb	alpha-Mannosidase class II b	protein_coding	399.763	-0.219742	0.230833	0.101287	0.254391
5400	FBgn0033623	CG13202		protein_coding	52.3549	-0.220031	0.223031	0.0940574	0.240431
10944	FBgn0052091	CG32091		protein_coding	488.076	-0.220258	0.179614	0.0543845	0.157479
2875	FBgn0029518	CG13376		protein_coding	5.18259	-0.22033	0.530459	0.18011	0.380868
5564	FBgn0033872	CG6329		protein_coding	1002.26	-0.220423	0.181932	0.05629	0.161908
12245	FBgn0085459	CG34430		protein_coding	6.70762	-0.220515	0.402148	0.186666	0.390532
7337	FBgn0036612	CG4998		protein_coding	8.18368	-0.220702	0.40503	0.186853	0.390819
13037	FBgn0261341	verm	vermiform	protein_coding	131.639	-0.220758	0.14421	0.0266212	0.0887909
6404	FBgn0035157	CG13894		protein_coding	12.5645	-0.220883	0.304469	0.151779	0.338071
6872	FBgn0035906	GstO2	Glutathione S transferase O2	protein_coding	1122	-0.221074	0.120922	0.0136693	0.0504886
16342	FBgn0267275	lncRNA:CR45711	long non-coding RNA:CR45711	ncRNA	1.0407	-0.221076	0.629625	0.149209	NA
6802	FBgn0035791	CG8539		protein_coding	189.433	-0.221577	0.147454	0.0283916	0.0933427
7381	FBgn0036689	CG7730		protein_coding	272.924	-0.221616	0.107276	0.008174	0.0322839
1964	FBgn0023496	Lip1	Lipase 1	protein_coding	7.34471	-0.221753	0.389295	0.182328	0.384116
1305	FBgn0012036	Aldh	Aldehyde dehydrogenase	protein_coding	11496.9	-0.22182	0.0897954	0.0034146	0.0150542
15165	FBgn0265786	lncRNA:CR44575	long non-coding RNA:CR44575	ncRNA	1.86915	-0.222031	0.522868	0.17981	0.38045
2423	FBgn0027109	NPF	neuropeptide F	protein_coding	103.103	-0.222061	0.183628	0.0564309	0.16218
7848	FBgn0037358	elm	ethanol sensitive with low memory	protein_coding	1276.19	-0.222138	0.0685683	0.000526935	0.00291186
14302	FBgn0264261	lncRNA:CR43761	long non-coding RNA:CR43761	ncRNA	38.5947	-0.222342	0.232029	0.0990477	0.2499
12997	FBgn0261085	Syt12	Synaptotagmin 12	protein_coding	81.196	-0.222358	0.22032	0.0889008	0.2304
15009	FBgn0265597	rad	radish	protein_coding	112.252	-0.22249	0.239306	0.104935	0.260708
15518	FBgn0266219	lncRNA:CR44914	long non-coding RNA:CR44914	ncRNA	3.51455	-0.222737	0.48942	0.184736	0.387636
3458	FBgn0030551	CG11674		protein_coding	1.25951	-0.22276	0.618576	0.151593	NA
7978	FBgn0037546	mAChR-B	muscarinic Acetylcholine Receptor, B-type	protein_coding	59.409	-0.22279	0.213073	0.0819972	0.216598
6765	FBgn0035733	CG8641		protein_coding	46.1555	-0.222981	0.247706	0.111042	0.27195
6818	FBgn0035816	CG13685		protein_coding	102.122	-0.223106	0.192729	0.0635322	0.177608
15431	FBgn0266096	lncRNA:CR44833	long non-coding RNA:CR44833	ncRNA	7.54417	-0.22315	0.349081	0.168493	0.364075
14582	FBgn0264821	asRNA:CR44029	antisense RNA:CR44029	ncRNA	264.896	-0.223186	0.268924	0.126448	0.297552
3901	FBgn0031201	CG12446		protein_coding	148.23	-0.223194	0.160246	0.0366074	0.115214
16018	FBgn0266932	lncRNA:CR45383	long non-coding RNA:CR45383	ncRNA	11.0431	-0.223333	0.334859	0.162633	0.354847
7456	FBgn0036787	CG4306		protein_coding	297.952	-0.223397	0.161625	0.0375205	0.117543
16484	FBgn0267490	Mst77Y-4	Male-specific transcript 77Y 4	protein_coding	2.36933	-0.223426	0.668825	0.133144	0.308456
6119	FBgn0034720	Liprin-gamma	Liprin-gamma	protein_coding	659.692	-0.223494	0.160191	0.0363971	0.114696
11507	FBgn0053523	CG33523		protein_coding	2060.77	-0.223647	0.055925	4.23314e-05	0.000292083
14953	FBgn0265508	asRNA:CR44370	antisense RNA:CR44370	ncRNA	1837.33	-0.223861	0.140154	0.0228517	0.0779983
3495	FBgn0030600	hiw	highwire	protein_coding	508.535	-0.223901	0.267377	0.124375	0.294233
9920	FBgn0041150	hoe1	hoepel1	protein_coding	1464.12	-0.223936	0.0877375	0.00284803	0.0128928
10874	FBgn0051935	Rab3GAP1	RAB3 GTPase activating protein catalytic subunit 1	protein_coding	366.079	-0.224214	0.140007	0.0226325	0.0773851
9332	FBgn0039568	CG4815		protein_coding	120.955	-0.224386	0.180725	0.052109	0.152454
9020	FBgn0039102	SPE	Spatzle-Processing Enzyme	protein_coding	1077.13	-0.224558	0.179594	0.0510348	0.150045
3491	FBgn0030596	CG12398		protein_coding	1.03187	-0.224573	0.573137	0.16418	NA
29	FBgn0000075	amd	alpha methyl dopa-resistant	protein_coding	30.4671	-0.224912	0.247812	0.108604	0.267085
14115	FBgn0263582	lncRNA:CR43607	long non-coding RNA:CR43607	ncRNA	14.2079	-0.225094	0.351922	0.166589	0.360755
1699	FBgn0017424	asRNA:CR11538	antisense RNA:CR11538	ncRNA	33.0576	-0.225358	0.620639	0.148687	0.333414
7276	FBgn0036528	CG7579		protein_coding	53.6972	-0.225581	0.194737	0.063077	0.176724
340	FBgn0001992	Cyp303a1	Cytochrome P450 303a1	protein_coding	54.4005	-0.226071	0.236545	0.0982234	0.248239
6468	FBgn0035255	RabX5	RabX5	protein_coding	3.87342	-0.226165	0.426725	0.181564	0.383077
11072	FBgn0052365	CG32365		protein_coding	57.7744	-0.226437	0.20968	0.0751964	0.202569
12005	FBgn0083966	CG34130		protein_coding	204.376	-0.226526	0.179007	0.0491076	0.145465
4145	FBgn0031589	Naprt	Nicotinate phosphoribosyltransferase	protein_coding	1625.47	-0.22663	0.187568	0.0560894	0.161509
13238	FBgn0261871	dpr2	defective proboscis extension response 2	protein_coding	37.0542	-0.227524	0.258131	0.112941	0.275116
9772	FBgn0040524	CG11052		protein_coding	164.178	-0.227605	0.178509	0.0479401	0.142515
11364	FBgn0053196	dpy	dumpy	protein_coding	1166.26	-0.227612	0.281153	0.128348	0.300652
12985	FBgn0261053	Cad86C	Cadherin 86C	protein_coding	233.918	-0.227615	0.226106	0.0878667	0.22871
4578	FBgn0032236	mRpS7	mitochondrial ribosomal protein S7	protein_coding	617.469	-0.227705	0.145019	0.0242558	0.0821096
390	FBgn0002592	E(spl)m2-BFM	Enhancer of split m2, Bearded family member	protein_coding	8.70649	-0.227796	0.358487	0.164856	0.35813
8544	FBgn0038391	GATAe	GATAe	protein_coding	274.148	-0.22793	0.142772	0.0228536	0.0779983
15675	FBgn0266435	CG45065		protein_coding	24.6595	-0.227995	0.300807	0.139336	0.318611
15558	FBgn0266259	CG44954		protein_coding	5.2815	-0.228003	0.41161	0.177221	0.37689
5889	FBgn0034382	CG18609		protein_coding	1154.29	-0.228374	0.171303	0.0418247	0.128129
56	FBgn0000157	Dll	Distal-less	protein_coding	141.225	-0.228544	0.193476	0.0594586	0.168967
3592	FBgn0030740	CG9917		protein_coding	1225.34	-0.228683	0.0906441	0.00303934	0.013604
1346	FBgn0013678	mt:Cyt-b	mitochondrial Cytochrome b	protein_coding	138073	-0.228826	0.141524	0.0218173	0.0750193
9697	FBgn0040336	Seipin	Seipin	protein_coding	120.657	-0.228892	0.146446	0.0246371	0.0830434
15233	FBgn0265855	lncRNA:CR44644	long non-coding RNA:CR44644	ncRNA	31.8883	-0.229007	0.245713	0.101856	0.255435
8980	FBgn0039048	CG17111		protein_coding	518.525	-0.229159	0.107159	0.0069987	0.0281737
14895	FBgn0265367	lncRNA:CR44308	long non-coding RNA:CR44308	ncRNA	61.1562	-0.229179	0.218083	0.0795119	0.211753
14985	FBgn0265551	lncRNA:CR44401	long non-coding RNA:CR44401	ncRNA	19.8922	-0.22934	0.295627	0.134573	0.310996
5250	FBgn0033374	Boot	Bootlegger	protein_coding	88.4552	-0.229489	0.236512	0.0941486	0.240541
1328	FBgn0013342	nSyb	neuronal Synaptobrevin	protein_coding	2260.44	-0.229629	0.11735	0.0103399	0.039468
13301	FBgn0262028	lncRNA:CR42839	long non-coding RNA:CR42839	ncRNA	58.9423	-0.22973	0.222746	0.0827866	0.218335
16992	FBgn0283626	lncRNA:CR46299	long non-coding RNA:CR46299	ncRNA	9.4582	-0.229792	0.330532	0.151289	0.337327
468	FBgn0003009	ord	orientation disruptor	protein_coding	150.862	-0.230023	0.146844	0.0244276	0.0825029
245	FBgn0001125	Got2	Glutamate oxaloacetate transaminase 2	protein_coding	4080.12	-0.230337	0.172443	0.0414621	0.127201
16657	FBgn0267674	lncRNA:CR46010	long non-coding RNA:CR46010	ncRNA	13.8451	-0.23047	0.316218	0.143774	0.326511
2613	FBgn0028415	Met75Cb	Met75Cb	protein_coding	27439.7	-0.231056	0.40519	0.171941	0.369073
14449	FBgn0264503	CG43902		protein_coding	158.47	-0.231126	0.214471	0.0745595	0.201106
13096	FBgn0261536	CG42660		protein_coding	400.185	-0.231132	0.218727	0.0780392	0.208723
9090	FBgn0039200	CG13616		protein_coding	15.3679	-0.231355	0.346942	0.155667	0.344318
3725	FBgn0030938	CG15047		protein_coding	4.52861	-0.231364	0.405555	0.171577	0.368657
13972	FBgn0263405	lncRNA:CR43451	long non-coding RNA:CR43451	ncRNA	32.6299	-0.231617	0.256886	0.106865	0.263908
15164	FBgn0265785	CG44574		protein_coding	32.2364	-0.231689	0.248167	0.100466	0.252757
11890	FBgn0082954	snoRNA:Psi28S-3571	snoRNA:Psi28S-3571	snoRNA	2.51177	-0.231883	0.551663	0.162434	0.354567
5932	FBgn0034440	CG10073		protein_coding	16.6266	-0.231895	0.367193	0.161747	0.353843
14337	FBgn0264339	CG43795		protein_coding	89.859	-0.232035	0.200911	0.0626205	0.175716
15842	FBgn0266735	asRNA:CR45208	antisense RNA:CR45208	ncRNA	5.42202	-0.232243	0.638387	0.137452	0.315553
15230	FBgn0265852	lncRNA:CR44641	long non-coding RNA:CR44641	ncRNA	2.38288	-0.232312	0.495866	0.172181	0.369467
9485	FBgn0039780	PH4alphaNE1	prolyl-4-hydroxylase-alpha NE1	protein_coding	11.9422	-0.232318	0.303932	0.135005	0.311618
16563	FBgn0267575	lncRNA:CR45915	long non-coding RNA:CR45915	ncRNA	1.09482	-0.232373	0.585027	0.153342	NA
1572	FBgn0015572	alpha-Est4	alpha-Esterase-4	protein_coding	126.654	-0.232701	0.178165	0.0442389	0.134179
14568	FBgn0264788	asRNA:CR44018	antisense RNA:CR44018	ncRNA	13.3051	-0.232814	0.352793	0.155738	0.344424
5294	FBgn0033450	Lsm11	Lsm11	protein_coding	35.0377	-0.232822	0.224523	0.0809776	0.214701
5010	FBgn0032946	nrv3	nervana 3	protein_coding	3749.78	-0.232939	0.174534	0.0414065	0.127109
16930	FBgn0278598	lncRNA:CR46268	long non-coding RNA:CR46268	ncRNA	172.488	-0.23297	0.157899	0.0299679	0.0975816
16542	FBgn0267554	asRNA:CR45894	antisense RNA:CR45894	ncRNA	3.24626	-0.233089	0.54996	0.161606	0.353637
4391	FBgn0031957	TwdlE	TweedleE	protein_coding	20.375	-0.23314	0.569725	0.156719	0.345826
7768	FBgn0037225	TwdlG	TweedleG	protein_coding	50.6368	-0.233146	0.191199	0.0539482	0.156519
11341	FBgn0053143	CG33143		protein_coding	178.04	-0.233228	0.159133	0.0306386	0.0993331
13795	FBgn0263002	CR43310		pseudogene	1.62208	-0.233367	0.57041	0.156326	0.345367
337	FBgn0001989	ND-B17	NADH dehydrogenase (ubiquinone) B17 subunit	protein_coding	494.307	-0.233534	0.193628	0.055562	0.16033
13550	FBgn0262512	Vha14-1	Vacuolar H[+] ATPase 14kD subunit 1	protein_coding	1054.76	-0.233691	0.155938	0.0284064	0.093371
4774	FBgn0032535	Ance-2	Ance-2	protein_coding	4.53074	-0.23398	0.45835	0.172478	0.369748
10353	FBgn0050295	Ipk1	Inositol phosphate kinase 1	protein_coding	83.7988	-0.234293	0.20792	0.0662906	0.183603
9598	FBgn0039970	CG17508		protein_coding	3048.15	-0.234492	0.0592908	4.90279e-05	0.000335196
12015	FBgn0083976	CG34140		protein_coding	365.784	-0.234783	0.190691	0.0523276	0.153004
656	FBgn0003861	trp	transient receptor potential	protein_coding	3289.4	-0.234935	0.177423	0.0422828	0.129162
14786	FBgn0265150	lncRNA:CR44219	long non-coding RNA:CR44219	ncRNA	23.0933	-0.235232	0.311488	0.134928	0.311529
14891	FBgn0265363	asRNA:CR44304	antisense RNA:CR44304	ncRNA	19.7946	-0.235316	0.301996	0.129961	0.303241
14977	FBgn0265543	lncRNA:CR44393	long non-coding RNA:CR44393	ncRNA	2.10231	-0.236005	0.533564	0.1621	0.354391
14570	FBgn0264790	asRNA:CR44020	antisense RNA:CR44020	ncRNA	4.01316	-0.236152	0.438367	0.16908	0.364973
15568	FBgn0266278	lncRNA:CR44963	long non-coding RNA:CR44963	ncRNA	10.4603	-0.236422	0.361478	0.153704	0.341289
12199	FBgn0085400	side-V	sidestep V	protein_coding	160.472	-0.236426	0.2116	0.0672959	0.186007
2129	FBgn0025390	Mur2B	Mucin related 2B	protein_coding	660.145	-0.236474	0.226917	0.0791306	0.211151
6472	FBgn0035260	CG7991		protein_coding	16.2487	-0.23665	0.305293	0.129925	0.303206
10735	FBgn0051642	CG31642		protein_coding	244.308	-0.236924	0.15789	0.0281885	0.0928794
12278	FBgn0085511	lncRNA:CR40719	long non-coding RNA:CR40719	ncRNA	0.683814	-0.236959	0.663172	0.126235	NA
4481	FBgn0032087	CG9568		protein_coding	1322.48	-0.237343	0.177284	0.0407262	0.125329
10913	FBgn0052029	Cpr66D	Cuticular protein 66D	protein_coding	87.0181	-0.237565	0.20899	0.0642743	0.179146
1918	FBgn0022986	qkr58E-1	quaking related 58E-1	protein_coding	276.227	-0.237866	0.103496	0.00495526	0.0208511
10004	FBgn0042103	CG18746		protein_coding	52.2589	-0.238323	0.237852	0.0854372	0.223788
4102	FBgn0031516	CG9663		protein_coding	295.03	-0.238404	0.146946	0.0214148	0.0739483
5499	FBgn0033769	CG8768		protein_coding	536.181	-0.238481	0.119763	0.00957946	0.0369423
15066	FBgn0265672	lncRNA:CR44479	long non-coding RNA:CR44479	ncRNA	15.4581	-0.238618	0.357208	0.149343	0.33421
12589	FBgn0259163	CG42268		protein_coding	1121.87	-0.238663	0.105558	0.00536965	0.0223745
9557	FBgn0039882	Rift	Riboflavin transporter	protein_coding	446.918	-0.238983	0.121919	0.0102398	0.0391632
4186	FBgn0031646	snsl	snustorr snarlik	protein_coding	35.565	-0.239041	0.263689	0.102603	0.256792
8674	FBgn0038581	CG14314		protein_coding	197.675	-0.239406	0.120738	0.00975089	0.037533
4639	FBgn0032338	CG16854		protein_coding	195.976	-0.239596	0.158737	0.027551	0.0911564
14600	FBgn0264839	asRNA:CR44047	antisense RNA:CR44047	ncRNA	16.7607	-0.239633	0.303769	0.125297	0.295727
6698	FBgn0035626	lin-28	lin-28	protein_coding	21.5117	-0.239754	0.325912	0.135695	0.312718
16600	FBgn0267614	asRNA:CR45952	antisense RNA:CR45952	ncRNA	36.8457	-0.23976	0.313125	0.129796	0.302952
15959	FBgn0266865	asRNA:CR45326	antisense RNA:CR45326	ncRNA	14.812	-0.240028	0.301521	0.123633	0.293187
13326	FBgn0262115	CG17683		protein_coding	737.066	-0.240305	0.0947592	0.00294003	0.013223
3609	FBgn0030766	mthl1	methuselah-like 1	protein_coding	303.663	-0.240433	0.247011	0.0897594	0.232062
6361	FBgn0035090	CG2736		protein_coding	1272.06	-0.240628	0.203446	0.057566	0.164621
13216	FBgn0261836	Msp300	Muscle-specific protein 300 kDa	protein_coding	8591.75	-0.240709	0.179826	0.0405079	0.124785
7184	FBgn0036391	CG17364		protein_coding	142.778	-0.240786	0.206737	0.0598923	0.169936
2317	FBgn0026389	Or43a	Odorant receptor 43a	protein_coding	1.11481	-0.240836	0.61991	0.136513	NA
13570	FBgn0262538	CG43092		protein_coding	304.322	-0.241311	0.109471	0.00605915	0.0249008
316	FBgn0001323	knrl	knirps-like	protein_coding	155.959	-0.241417	0.168106	0.0324332	0.104225
14914	FBgn0265416	Neto	Neuropilin and tolloid-like	protein_coding	127.837	-0.241518	0.202581	0.0562402	0.161868
14963	FBgn0265529	lncRNA:CR44379	long non-coding RNA:CR44379	ncRNA	9.52092	-0.242079	0.345687	0.140716	0.321124
10987	FBgn0052194	lncRNA:CR32194	long non-coding RNA:CR32194	ncRNA	50.8234	-0.242116	0.226394	0.0732999	0.19846
4006	FBgn0031375	erm	earmuff	protein_coding	15.2042	-0.242263	0.316689	0.128305	0.300598
4616	FBgn0032294	Vha16-5	Vacuolar H[+] ATPase 16kD subunit 5	protein_coding	76.5658	-0.242317	0.188149	0.0452908	0.136539
600	FBgn0003460	so	sine oculis	protein_coding	202.898	-0.242413	0.13003	0.01257	0.0469499
5909	FBgn0034411	CG18605		protein_coding	75.4936	-0.242449	0.186569	0.0441067	0.133832
15256	FBgn0265879	lncRNA:CR44668	long non-coding RNA:CR44668	ncRNA	1.09437	-0.242502	0.64294	0.128729	NA
3846	FBgn0031104	jb	jean-baptiste	protein_coding	21.0678	-0.242558	0.289372	0.113971	0.276633
13745	FBgn0262904	asRNA:CR43259	antisense RNA:CR43259	ncRNA	21.4194	-0.242744	0.278328	0.107407	0.264869
5187	FBgn0033274	CG14757		protein_coding	1282.96	-0.242908	0.149614	0.0212737	0.0735968
10492	FBgn0051055	CG31055		protein_coding	708.67	-0.242926	0.0663895	0.000140619	0.000881611
14230	FBgn0263843	lncRNA:CR43704	long non-coding RNA:CR43704	ncRNA	5.01574	-0.243093	0.408598	0.156652	0.34573
1610	FBgn0015781	P5cr	Pyrroline 5-carboyxlate reductase	protein_coding	170.109	-0.243108	0.149292	0.0210424	0.0729049
8825	FBgn0038814	CG15923		protein_coding	22.9809	-0.243116	0.308802	0.123465	0.292867
13306	FBgn0262035	CG42846		protein_coding	248.453	-0.243725	0.166457	0.0303421	0.098607
11584	FBgn0053775	CG33775		protein_coding	2.4051	-0.243996	0.58892	0.142185	0.323722
14587	FBgn0264826	lncRNA:CR44034	long non-coding RNA:CR44034	ncRNA	30.5031	-0.244239	0.251635	0.0888969	0.2304
16375	FBgn0267308	lncRNA:CR45744	long non-coding RNA:CR45744	ncRNA	1.08377	-0.244333	0.614899	0.135226	NA
1723	FBgn0019650	toy	twin of eyeless	protein_coding	204.97	-0.244443	0.170537	0.0324865	0.104352
14260	FBgn0263970	lncRNA:CR43724	long non-coding RNA:CR43724	ncRNA	1.20365	-0.244481	0.66199	0.121854	NA
11554	FBgn0053679	CG33679		protein_coding	10.6196	-0.244567	0.367819	0.145024	0.327855
11508	FBgn0053526	PNUTS	Phosphatase 1 nuclear targeting subunit	protein_coding	2172.47	-0.244721	0.0759391	0.000538226	0.00296768
7019	FBgn0036150	Ir68a	Ionotropic receptor 68a	protein_coding	20.892	-0.244935	0.280404	0.106088	0.262861
16916	FBgn0267994	asRNA:CR46261	antisense RNA:CR46261	ncRNA	17.4935	-0.245137	0.353311	0.139576	0.319059
10268	FBgn0050090	CG30090		protein_coding	39.8759	-0.245184	0.26253	0.0949758	0.2422
7542	FBgn0036899	tey	teyrha-meyrha	protein_coding	59.7237	-0.245264	0.195381	0.0484121	0.143718
6530	FBgn0035371	AhcyL1	Adenosylhomocysteinase like 1	protein_coding	947.075	-0.24534	0.0953543	0.0026977	0.0122958
7615	FBgn0037001	ND-39	NADH dehydrogenase (ubiquinone) 39 kDa subunit	protein_coding	2095.02	-0.245351	0.171451	0.0326122	0.104665
802	FBgn0004512	Mdr49	Multi drug resistance 49	protein_coding	1026.39	-0.245369	0.136904	0.0146636	0.0536576
314	FBgn0001320	kni	knirps	protein_coding	89.5238	-0.245372	0.166942	0.0298913	0.0974169
11277	FBgn0052845	CG32845		protein_coding	162.455	-0.245448	0.161614	0.0267865	0.0892822
7996	FBgn0037570	CG11693		protein_coding	5.33843	-0.245714	0.396338	0.150986	0.336752
2902	FBgn0029642	CG3592		protein_coding	13.6962	-0.24582	0.338636	0.133282	0.308679
6887	FBgn0035929	CG13311		protein_coding	46.3895	-0.245912	0.299741	0.115522	0.279536
4638	FBgn0032337	AstCC	Allatostatin double C	protein_coding	4.54878	-0.246202	0.465422	0.157869	0.347494
10747	FBgn0051665	wry	weary	protein_coding	424.797	-0.246219	0.225777	0.0691625	0.189967
16570	FBgn0267582	lncRNA:CR45922	long non-coding RNA:CR45922	ncRNA	6.95793	-0.246274	0.406136	0.152259	0.338652
7062	FBgn0036211	CG5946		protein_coding	2354.19	-0.246422	0.113186	0.00640722	0.0261231
11999	FBgn0083956	CG34120		protein_coding	2711.53	-0.246551	0.216755	0.0625147	0.175485
13314	FBgn0262101	CG42854		protein_coding	43.7722	-0.2466	0.23067	0.0722507	0.196437
4940	FBgn0032827	CG10481		protein_coding	11.0573	-0.246945	0.330351	0.128537	0.300859
14774	FBgn0265138	Gr22c	Gustatory receptor 22c	protein_coding	6.10962	-0.247294	0.466756	0.156639	0.34573
10688	FBgn0051501	nxf4	nuclear export factor 4	protein_coding	189.265	-0.247395	0.148403	0.0192412	0.0673915
4408	FBgn0031986	CG8673		protein_coding	138.076	-0.247851	0.154397	0.0220348	0.0756179
7399	FBgn0036713	Mip	Myoinhibiting peptide precursor	protein_coding	130.339	-0.248176	0.15919	0.0244033	0.0824434
8548	FBgn0038397	CG10185		protein_coding	201.59	-0.248206	0.238486	0.0761441	0.204716
8516	FBgn0038348	AOX2	Aldehyde oxidase 2	protein_coding	33.2474	-0.24826	0.276888	0.100326	0.252487
13112	FBgn0261565	Lmpt	Limpet	protein_coding	4415.2	-0.248323	0.097573	0.00286633	0.0129429
2068	FBgn0024807	DIP1	DISCO Interacting Protein 1	protein_coding	2905.98	-0.248397	0.0546971	3.84875e-06	3.2236e-05
12027	FBgn0083990	lncRNA:sphinx	long non-coding RNA:sphinx	ncRNA	21.5098	-0.248473	0.278283	0.100898	0.253712
13001	FBgn0261108	Atg13	Autophagy-related 13	protein_coding	917.284	-0.249385	0.160169	0.0244713	0.0825777
3427	FBgn0030503	Tango2	Transport and Golgi organization 2	protein_coding	229.954	-0.249544	0.118146	0.00734998	0.0293901
8062	FBgn0037664	CG8420		protein_coding	694.258	-0.249548	0.124023	0.00910552	0.0354527
8746	FBgn0038693	unc79	uncoordinated 79	protein_coding	636.14	-0.249663	0.214548	0.0585302	0.166868
12637	FBgn0259228	C3G	C3G guanyl-nucleotide exchange factor	protein_coding	765.716	-0.249689	0.185136	0.038917	0.120755
14769	FBgn0265104	lncRNA:CR44206	long non-coding RNA:CR44206	ncRNA	7.35672	-0.249904	0.401326	0.146924	0.330702
3772	FBgn0031001	CG7884		protein_coding	5.59466	-0.250055	0.405561	0.147578	0.331525
5742	FBgn0034142	CG8306		protein_coding	1386.82	-0.250101	0.0792555	0.000642274	0.00346851
16433	FBgn0267435	chp	chaoptin	protein_coding	2462.23	-0.250222	0.194987	0.0449639	0.135772
13782	FBgn0262988	CG43296		protein_coding	44.8724	-0.250286	0.249046	0.0811493	0.215075
13925	FBgn0263331	lncRNA:CR43412	long non-coding RNA:CR43412	ncRNA	6.03358	-0.250332	0.393308	0.144683	0.327279
14630	FBgn0264883	lncRNA:CR44074	long non-coding RNA:CR44074	ncRNA	4.4797	-0.250491	0.430647	0.150898	0.336617
16317	FBgn0267248	lncRNA:CR45688	long non-coding RNA:CR45688	ncRNA	1.954	-0.250577	0.64363	0.123144	0.292444
1622	FBgn0015808	ScpX	Sterol carrier protein X-related thiolase	protein_coding	1170.92	-0.250651	0.0862569	0.0012262	0.00613676
16590	FBgn0267604	lncRNA:CR45942	long non-coding RNA:CR45942	ncRNA	13.9918	-0.250749	0.30297	0.111542	0.272818
10338	FBgn0050274	CG30274		protein_coding	17.2613	-0.25082	0.338401	0.127122	0.298762
14273	FBgn0263986	cd	cardinal	protein_coding	14.6986	-0.250845	0.325274	0.121723	0.290084
10978	FBgn0052182	CG32182		protein_coding	5.67131	-0.250863	0.421994	0.149355	0.33421
10698	FBgn0051526	lncRNA:CR31526	long non-coding RNA:CR31526	ncRNA	58.6534	-0.250973	0.254188	0.0837596	0.220308
2474	FBgn0027524	CG3909		protein_coding	266.573	-0.251078	0.149472	0.0186385	0.0656494
5569	FBgn0033879	Echs1	Enoyl-CoA hydratase, short chain 1	protein_coding	732.041	-0.251327	0.169092	0.0285465	0.0937902
10778	FBgn0051718	Ir31a	Ionotropic receptor 31a	protein_coding	5.20347	-0.251358	0.447056	0.151397	0.337519
8069	FBgn0037671	ATP6AP2	ATPase H+ transporting accessory protein 2	protein_coding	2570.38	-0.251362	0.0913066	0.00177284	0.00853278
5716	FBgn0034103	prim	primacord	protein_coding	7.98189	-0.251794	0.381826	0.140122	0.319965
8326	FBgn0038067	CG11598		protein_coding	239.683	-0.252077	0.334796	0.12422	0.293998
16020	FBgn0266934	CR45385		pseudogene	3.14674	-0.252236	0.591157	0.135009	0.311618
3709	FBgn0030913	kairos	kairos	protein_coding	79.7657	-0.252522	0.224992	0.0633484	0.177326
10708	FBgn0051551	CG31551		protein_coding	48.0215	-0.252679	0.223169	0.0620117	0.174479
1218	FBgn0011656	Mef2	Myocyte enhancer factor 2	protein_coding	1123.27	-0.252742	0.194602	0.0431894	0.131556
14050	FBgn0263511	Vsx1	Visual system homeobox 1	protein_coding	7.57508	-0.252927	0.380414	0.138409	0.317117
1955	FBgn0023407	B4	B4	protein_coding	1057.91	-0.252973	0.214569	0.0560758	0.161501
6544	FBgn0035397	PAN3	Poly(A) specific ribonuclease subunit PAN3	protein_coding	2329.5	-0.253055	0.179306	0.0336251	0.107455
16527	FBgn0267539	CR45879		pseudogene	20.5526	-0.253116	0.290322	0.102465	0.25653
11853	FBgn0069973	CG40485		protein_coding	307.272	-0.253476	0.157334	0.021602	0.0744916
16741	FBgn0267762	asRNA:CR46093	antisense RNA:CR46093	ncRNA	28.6292	-0.253601	0.265243	0.087926	0.228817
15556	FBgn0266257	lncRNA:CR44952	long non-coding RNA:CR44952	ncRNA	5.69531	-0.253623	0.412184	0.144603	0.3272
6458	FBgn0035244	ABCB7	ATP binding cassette subfamily B member 7	protein_coding	662.231	-0.25363	0.070456	0.000167734	0.00103283
14915	FBgn0265417	CG44329		protein_coding	7.86689	-0.253777	0.365495	0.133105	0.308415
5625	FBgn0033961	ND-B15	NADH dehydrogenase (ubiquinone) B15 subunit	protein_coding	329.621	-0.253924	0.207695	0.0508908	0.149798
8621	FBgn0038498	beat-IIa	beaten path IIa	protein_coding	132.826	-0.254057	0.231962	0.0666867	0.184598
15697	FBgn0266489	CG45088		protein_coding	684.903	-0.254079	0.234904	0.0685786	0.188683
5363	FBgn0033564	Pex6	Peroxin 6	protein_coding	457.745	-0.254127	0.0823979	0.000773551	0.00410193
7428	FBgn0036756	Cln3	Cln3	protein_coding	815.747	-0.25422	0.119403	0.00706381	0.0284282
6146	FBgn0034755	CG3746		protein_coding	13.647	-0.254233	0.325918	0.118089	0.283728
668	FBgn0003890	betaTub97EF	beta-Tubulin at 97EF	protein_coding	848.991	-0.254483	0.0739428	0.000278116	0.00163535
2056	FBgn0024556	mEFTu1	mitochondrial translation elongation factor Tu 1	protein_coding	700.212	-0.254589	0.119712	0.00709823	0.0285513
9129	FBgn0039257	tnc	tenectin	protein_coding	339.005	-0.254675	0.207289	0.0501249	0.147952
8671	FBgn0038577	CG12321		protein_coding	738.691	-0.254814	0.149805	0.0177186	0.0628088
12893	FBgn0260744	Tango9	Transport and Golgi organization 9	protein_coding	1090.66	-0.255046	0.125731	0.00875361	0.0342162
3608	FBgn0030764	CG9777		protein_coding	288.593	-0.255438	0.13918	0.0132398	0.0491083
4567	FBgn0032222	Cox10	Cytochrome c oxidase assembly factor 10	protein_coding	759.937	-0.256354	0.0767441	0.000376391	0.00214073
4075	FBgn0031473	CG3104		protein_coding	120.158	-0.256442	0.166915	0.0253467	0.0850901
7275	FBgn0036527	CG7304		protein_coding	24.7473	-0.25646	0.238986	0.0691829	0.189967
11368	FBgn0053202	dpr11	defective proboscis extension response 11	protein_coding	133.109	-0.256549	0.198242	0.0432307	0.131655
10190	FBgn0046874	Pif1B	PFTAIRE-interacting factor 1B	protein_coding	5126.31	-0.256601	0.153085	0.0186579	0.0657022
16277	FBgn0267208	asRNA:CR45648	antisense RNA:CR45648	ncRNA	1.47543	-0.256727	0.600345	0.129531	0.30259
2218	FBgn0025827	CG6421		protein_coding	365.87	-0.256804	0.150183	0.0173339	0.0617228
13032	FBgn0261290	CheA84a	Chemosensory protein A 84a	protein_coding	52.2246	-0.256912	0.245463	0.0728397	0.197608
14947	FBgn0265487	mbl	muscleblind	protein_coding	1635.32	-0.256976	0.252142	0.0768739	0.206233
9624	FBgn0040071	tara	taranis	protein_coding	275.941	-0.257132	0.182878	0.0337457	0.107735
4564	FBgn0032218	CG5381		protein_coding	1707.3	-0.257287	0.110214	0.0045268	0.01932
8615	FBgn0038487	TwdlW	TweedleW	protein_coding	4.55929	-0.257323	0.466323	0.145764	0.328832
16414	FBgn0267411	CG45764		protein_coding	1320.19	-0.257472	0.141316	0.0135962	0.0502561
11330	FBgn0053121	Spn28Db	Serpin 28Db	protein_coding	22.0503	-0.257636	0.271591	0.0876256	0.228242
462	FBgn0002962	nos	nanos	protein_coding	22.1297	-0.257658	0.279377	0.0919006	0.236576
2314	FBgn0026385	Or47b	Odorant receptor 47b	protein_coding	3.17747	-0.258046	0.578223	0.133224	0.308595
7907	FBgn0037440	CRAT	Carnitine O-Acetyl-Transferase	protein_coding	480.458	-0.258313	0.0938764	0.00176483	0.00851341
16430	FBgn0267431	Myo81F	Myosin 81F	protein_coding	14.8341	-0.258347	0.357959	0.125459	0.296063
9260	FBgn0039463	Spag1	Spag1 axonemal dynein assembly factor	protein_coding	518.161	-0.258904	0.0908451	0.00139261	0.00688209
6685	FBgn0035607	CG4835		protein_coding	11.2086	-0.259121	0.35686	0.12423	0.293998
1388	FBgn0013751	Awh	Arrowhead	protein_coding	29.7218	-0.259173	0.25617	0.077311	0.207183
9117	FBgn0039237	CG13640		protein_coding	1.55644	-0.259197	0.555197	0.136552	0.314066
15715	FBgn0266568	lncRNA:yar	yellow-achaete intergenic RNA	ncRNA	0.990858	-0.259436	0.711738	0.0997525	NA
15864	FBgn0266763	lncRNA:CR45228	long non-coding RNA:CR45228	ncRNA	9.98856	-0.259631	0.336135	0.116208	0.280515
14642	FBgn0264895	RapGAP1	Rap GTPase activating protein 1	protein_coding	636.233	-0.260067	0.188249	0.0353926	0.112007
4883	FBgn0032734	CG15169		protein_coding	19.312	-0.260251	0.325165	0.11113	0.272078
7939	FBgn0037487	thw	thawb	protein_coding	19.084	-0.260295	0.297896	0.0987666	0.249359
1665	FBgn0016660	H15	H15	protein_coding	21.6087	-0.260344	0.27876	0.0889319	0.23044
15714	FBgn0266566	CG45105		protein_coding	71.1355	-0.26062	0.208866	0.0472928	0.140955
4947	FBgn0032843	CG10730		protein_coding	169.905	-0.260622	0.160284	0.0206949	0.0718909
8748	FBgn0038695	CG14280		protein_coding	36.0218	-0.260854	0.262471	0.0794512	0.211629
1061	FBgn0010383	Cyp18a1	Cytochrome P450 18a1	protein_coding	159.777	-0.261137	0.235835	0.0634571	0.177487
1879	FBgn0022097	Vha36-1	Vacuolar H[+] ATPase 36kD subunit 1	protein_coding	1486.57	-0.26117	0.103404	0.00295749	0.0132856
15410	FBgn0266052	lncRNA:CR44817	long non-coding RNA:CR44817	ncRNA	10.3312	-0.261548	0.364729	0.124077	0.293821
15792	FBgn0266677	asRNA:CR45167	antisense RNA:CR45167	ncRNA	23.5907	-0.261952	0.286298	0.0913182	0.235319
2140	FBgn0025525	bab2	bric a brac 2	protein_coding	452.668	-0.261986	0.182832	0.0314876	0.101733
10757	FBgn0051681	CG31681		protein_coding	0.724077	-0.262072	0.695942	0.102829	NA
7913	FBgn0037448	CG15186		protein_coding	190.718	-0.262245	0.174864	0.0271908	0.090208
6846	FBgn0035861	CG7213		protein_coding	28.7906	-0.262325	0.256904	0.0749679	0.201989
6181	FBgn0034820	CG13538		protein_coding	177.083	-0.262602	0.169263	0.0242684	0.0821336
6744	FBgn0035699	CG13300		protein_coding	32.5327	-0.262605	0.232007	0.0600252	0.170157
17010	FBgn0283728	CG31600		protein_coding	56.7266	-0.262695	0.209696	0.0465162	0.139251
14800	FBgn0265164	lncRNA:CR44233	long non-coding RNA:CR44233	ncRNA	5.09187	-0.262705	0.41457	0.13492	0.311529
3960	FBgn0031295	CG4375		protein_coding	1196.6	-0.262787	0.136123	0.0107091	0.0407466
15010	FBgn0265598	Bx	Beadex	protein_coding	223.144	-0.262933	0.197456	0.0392004	0.121503
14532	FBgn0264709	lncRNA:CR43978	long non-coding RNA:CR43978	ncRNA	76.8024	-0.263329	0.220311	0.0524692	0.153282
8161	FBgn0037811	CG12592		protein_coding	83.9837	-0.263452	0.406605	0.132638	0.30757
6017	FBgn0034552	CG17999		protein_coding	51.8565	-0.264307	0.248886	0.0686881	0.188914
13348	FBgn0262169	magu	magu	protein_coding	628.463	-0.264624	0.124229	0.00697785	0.0280974
82	FBgn0000256	capu	cappuccino	protein_coding	2147.93	-0.26465	0.0854655	0.000735895	0.00393011
14380	FBgn0264386	Ca-alpha1T	Ca[2+]-channel protein alpha[[1]] subunit T	protein_coding	953.53	-0.264664	0.285082	0.0881041	0.229129
16395	FBgn0267337	rn	rotund	protein_coding	61.0475	-0.264709	0.227727	0.0559521	0.161176
13103	FBgn0261553	CG42671		protein_coding	1884.25	-0.264758	0.209502	0.0451631	0.136236
4629	FBgn0032315	CG14069		protein_coding	18.8165	-0.264786	0.314829	0.102007	0.255684
3267	FBgn0030245	CG1637		protein_coding	2199.51	-0.264958	0.0704144	9.28864e-05	0.000604125
6534	FBgn0035379	spz5	spatzle 5	protein_coding	58.9885	-0.265163	0.210216	0.0453397	0.136658
4954	FBgn0032851	CG13970		protein_coding	20.698	-0.265239	0.290924	0.0904773	0.233474
8482	FBgn0038295	Gyc88E	Guanylyl cyclase at 88E	protein_coding	71.4938	-0.265403	0.230248	0.0569544	0.163371
4964	FBgn0032868	CG17472		protein_coding	716.169	-0.265551	0.215022	0.0479069	0.142452
15750	FBgn0266627	asRNA:CR45134	antisense RNA:CR45134	ncRNA	3.08225	-0.266089	0.554931	0.130979	0.305001
3659	FBgn0030836	CG8664		protein_coding	5.84362	-0.266157	0.459438	0.136497	0.314066
4902	FBgn0032774	CG17549		protein_coding	2630.79	-0.266214	0.120565	0.00589398	0.0243289
14919	FBgn0265421	lncRNA:CR44333	long non-coding RNA:CR44333	ncRNA	3.86908	-0.266265	0.450613	0.135793	0.312753
6662	FBgn0035574	RhoGEF64C	Rho guanine nucleotide exchange factor at 64C	protein_coding	156.575	-0.266286	0.243087	0.0637868	0.178153
15628	FBgn0266377	Pde8	Phosphodiesterase 8	protein_coding	958.66	-0.266387	0.229265	0.0556908	0.16064
4044	FBgn0031435	Elba2	Early boundary activity 2	protein_coding	27.9578	-0.266418	0.272981	0.0802387	0.213099
15481	FBgn0266172	pre-mod(mdg4)-E		protein_coding	14.944	-0.266501	0.683212	0.10391	0.258869
1177	FBgn0011293	a10	antennal protein 10	protein_coding	206.274	-0.266586	0.314208	0.0999352	0.251799
8476	FBgn0038285	CG6974		protein_coding	28.9682	-0.266615	0.261445	0.0738588	0.199576
13834	FBgn0263083	CG43351		protein_coding	256.719	-0.266629	0.195336	0.0361262	0.113915
3466	FBgn0030563	betaNACtes2	Nascent-associated complex beta-subunit-like, testis 2	protein_coding	37.5069	-0.266701	0.267919	0.0772973	0.207183
9571	FBgn0039911	CG1909		protein_coding	500.354	-0.26684	0.135903	0.00993323	0.0381786
7594	FBgn0036975	CG5618		protein_coding	953.402	-0.266927	0.195465	0.0360506	0.113748
13036	FBgn0261294	CheB74a	Chemosensory protein B 74a	protein_coding	7.98587	-0.267129	0.398378	0.127027	0.298585
15166	FBgn0265787	lncRNA:CR44576	long non-coding RNA:CR44576	ncRNA	4.68931	-0.267211	0.448578	0.134675	0.311136
7583	FBgn0036956	CG13813		protein_coding	12.6965	-0.267214	0.343018	0.110757	0.271474
14299	FBgn0264090	CG43759		protein_coding	101.427	-0.267404	0.26003	0.0724258	0.196806
7937	FBgn0037485	CG14606		protein_coding	121.702	-0.267557	0.164782	0.0205636	0.0715042
3011	FBgn0029821	CG4020		protein_coding	303.667	-0.267591	0.203551	0.0401739	0.123866
15187	FBgn0265808	lncRNA:CR44597	long non-coding RNA:CR44597	ncRNA	4.96148	-0.267684	0.418701	0.130401	0.304174
15400	FBgn0266042	asRNA:CR44807	antisense RNA:CR44807	ncRNA	18.4083	-0.267842	0.374446	0.120245	0.287798
16069	FBgn0266983	lncRNA:CR45434	long non-coding RNA:CR45434	ncRNA	35.0196	-0.268005	0.369771	0.118726	0.284983
4844	FBgn0032681	CG10283		protein_coding	160.598	-0.268034	0.156058	0.0167838	0.060093
7347	FBgn0036627	Gagr	Gag-related	protein_coding	91.5679	-0.268262	0.187709	0.0313125	0.101211
1417	FBgn0014000	Hf	Helical Factor	protein_coding	507.115	-0.268486	0.0850313	0.000619498	0.00336068
15414	FBgn0266066	lncRNA:CR44819	long non-coding RNA:CR44819	ncRNA	7.52915	-0.268491	0.424762	0.130543	0.304411
1992	FBgn0023535	arg	arginase	protein_coding	224.061	-0.268927	0.178787	0.0265709	0.0886428
13895	FBgn0263240	Coop	Corepressor of Pangolin	protein_coding	148.529	-0.268939	0.135351	0.00942247	0.0364685
16694	FBgn0267713	lncRNA:CR46046	long non-coding RNA:CR46046	ncRNA	18.5514	-0.269011	0.334377	0.105726	0.262149
12999	FBgn0261089	Sytalpha	Synaptotagmin alpha	protein_coding	155.891	-0.269094	0.195627	0.0350925	0.111242
8456	FBgn0038252	BigH1	Histone H1 variant BigH1	protein_coding	117.486	-0.269147	0.152353	0.0150795	0.0549379
4605	FBgn0032282	CG7299		protein_coding	129.955	-0.269202	0.185858	0.0299661	0.0975816
15208	FBgn0265829	lncRNA:CR44618	long non-coding RNA:CR44618	ncRNA	2.38369	-0.269247	0.6572	0.108609	0.267085
3902	FBgn0031208	CR11023		pseudogene	290.524	-0.269275	0.10186	0.00223992	0.0104808
1872	FBgn0021967	ND-PDSW	NADH dehydrogenase (ubiquinone) PDSW subunit	protein_coding	1081.29	-0.2697	0.174882	0.0244326	0.0825029
4230	FBgn0031713	Coq6	Coenzyme Q6	protein_coding	377.631	-0.269716	0.131571	0.00823075	0.0324608
7980	FBgn0037548	CG7900		protein_coding	463.753	-0.269792	0.113662	0.0041	0.0177055
9982	FBgn0041707	7B2	7B2	protein_coding	450.6	-0.270102	0.141846	0.0112227	0.0425123
5473	FBgn0033734	CG8520		protein_coding	1121.1	-0.270328	0.0657374	2.37683e-05	0.000172346
4364	FBgn0031908	CG5177		protein_coding	1649.35	-0.270363	0.117434	0.00478622	0.0202251
8443	FBgn0038237	Pde6	Phosphodiesterase 6	protein_coding	532.031	-0.27039	0.22877	0.0527155	0.153748
16034	FBgn0266948	lncRNA:CR45399	long non-coding RNA:CR45399	ncRNA	2.60409	-0.27049	0.495156	0.132859	0.307967
5930	FBgn0034438	CG9416		protein_coding	812.268	-0.270532	0.111112	0.00358095	0.015732
11587	FBgn0053784	CG33784		protein_coding	2.31896	-0.270657	0.498873	0.132592	0.307512
16518	FBgn0267530	asRNA:CR45870	antisense RNA:CR45870	ncRNA	22.251	-0.270718	0.333745	0.103793	0.258808
9096	FBgn0039207	Cftr	CF transmembrane conductance regulator	protein_coding	676.397	-0.270794	0.16742	0.0207229	0.071941
6961	FBgn0036044	Zasp67	Z band alternatively spliced PDZ-motif protein 67	protein_coding	22.3596	-0.272007	0.295869	0.0865728	0.22605
503	FBgn0003129	Poxm	Pox meso	protein_coding	80.24	-0.272396	0.204806	0.0383594	0.119471
10046	FBgn0042696	NfI	Nuclear factor I	protein_coding	1013.38	-0.272402	0.235629	0.055199	0.159529
2846	FBgn0029123	SoxN	SoxNeuro	protein_coding	102.729	-0.272646	0.24125	0.0581161	0.165876
14809	FBgn0265178	CG44243		protein_coding	1136.93	-0.272827	0.346498	0.106365	0.263259
6478	FBgn0035267	CG13921		protein_coding	65.7588	-0.272829	0.258806	0.0674307	0.186175
16797	FBgn0267819	asRNA:CR46144	antisense RNA:CR46144	ncRNA	18.4156	-0.272963	0.449386	0.129119	0.301889
2509	FBgn0027578	Nepl21	Neprilysin-like 21	protein_coding	926.618	-0.273291	0.139042	0.00980466	0.0377135
11303	FBgn0053054	CG33054		protein_coding	300.4	-0.273392	0.147156	0.0123289	0.0461764
8720	FBgn0038653	Octalpha2R	alpha2-adrenergic-like octopamine receptor	protein_coding	133.287	-0.273589	0.221659	0.0467911	0.13985
7464	FBgn0036801	MYPT-75D	Myosin phosphatase targeting subunit 75D	protein_coding	551.862	-0.273689	0.197923	0.0341444	0.10872
10553	FBgn0051183	CG31183		protein_coding	318.385	-0.273764	0.175716	0.0234189	0.0796007
10462	FBgn0050499	Rpe	Ribulose-5-phosphate-3-epimerase	protein_coding	670.665	-0.273881	0.125054	0.00606765	0.0249289
12632	FBgn0259222	CG42322		protein_coding	249.074	-0.273926	0.172833	0.0220931	0.0757833
12951	FBgn0260942	bond	james bond	protein_coding	1589.43	-0.274234	0.077008	0.000181496	0.00110997
3066	FBgn0029898	CG14439		protein_coding	870.923	-0.274603	0.0981462	0.00154411	0.00756083
9786	FBgn0040588	CG13841		protein_coding	113.303	-0.274641	0.221999	0.0463568	0.138885
3051	FBgn0029879	APC7	Anaphase Promoting Complex subunit 7	protein_coding	15.0383	-0.274866	0.30911	0.0898941	0.23233
2064	FBgn0024740	Lip2	Lipase 2	protein_coding	98.6296	-0.275238	0.21379	0.0416418	0.127647
15964	FBgn0266870	lncRNA:CR45331	long non-coding RNA:CR45331	ncRNA	7.36736	-0.275642	0.419941	0.12268	0.291666
1001	FBgn0010114	hig	hikaru genki	protein_coding	779.201	-0.275769	0.202314	0.0354172	0.112057
15277	FBgn0265900	lncRNA:CR44689	long non-coding RNA:CR44689	ncRNA	12.2408	-0.275852	0.33477	0.0992457	0.250315
654	FBgn0003748	Treh	Trehalase	protein_coding	4639.36	-0.27594	0.0977304	0.00144802	0.00713235
4716	FBgn0032453	CG6180		protein_coding	879.208	-0.276009	0.104977	0.00229271	0.0106876
9688	FBgn0040309	Jafrac1	thioredoxin peroxidase 1	protein_coding	3014.42	-0.27629	0.173487	0.0216288	0.0745326
9302	FBgn0039520	Gr98a	Gustatory receptor 98a	protein_coding	19.7002	-0.276353	0.377121	0.112452	0.274417
5237	FBgn0033357	Tom7	Translocase of outer membrane 7	protein_coding	1185.71	-0.276382	0.16077	0.016493	0.0592503
273	FBgn0001216	Hsc70-1	Heat shock protein 70 cognate 1	protein_coding	1960.43	-0.276732	0.0944567	0.00111118	0.00563842
13111	FBgn0261564	ReepA	Receptor expression enhancing protein A	protein_coding	1549.94	-0.277044	0.0754399	0.00012367	0.000784219
9716	FBgn0040355	CG3526		protein_coding	51.9642	-0.277108	0.27423	0.0719277	0.195773
16226	FBgn0267157	lncRNA:CR45597	long non-coding RNA:CR45597	ncRNA	5.64126	-0.277156	0.425456	0.12213	0.290775
6448	FBgn0035232	CG12099		protein_coding	2459.84	-0.278617	0.0619341	4.26421e-06	3.5379e-05
1014	FBgn0010228	HmgZ	HMG protein Z	protein_coding	878.482	-0.278747	0.107384	0.00246512	0.0113766
154	FBgn0000492	Dr	Drop	protein_coding	148.301	-0.279158	0.225478	0.0455882	0.137186
15367	FBgn0266001	lncRNA:CR44775	long non-coding RNA:CR44775	ncRNA	7.24496	-0.279421	0.390026	0.112858	0.275097
632	FBgn0003638	su(w[a])	suppressor of white-apricot	protein_coding	1836.8	-0.279595	0.103573	0.00193588	0.00923724
2766	FBgn0028888	CG4168		protein_coding	139.868	-0.279624	0.28458	0.0748576	0.201765
3739	FBgn0030958	CR6900		pseudogene	5.29268	-0.279694	0.470675	0.124389	0.294233
8562	FBgn0038420	CG10311		protein_coding	593.814	-0.279796	0.0992481	0.00145361	0.00715283
6688	FBgn0035611	CG13285		protein_coding	135.119	-0.279804	0.227015	0.046012	0.138101
8251	FBgn0037941	CG12594		protein_coding	67.641	-0.279934	0.184118	0.0250424	0.0841992
3397	FBgn0030452	MFS10	Major Facilitator Superfamily Transporter 10	protein_coding	577.268	-0.27995	0.0991817	0.00144108	0.00710285
15670	FBgn0266429	AstA-R1	Allatostatin A receptor 1	protein_coding	36.5488	-0.280274	0.284385	0.0742489	0.200413
15425	FBgn0266084	Fhos	Formin homology 2 domain containing	protein_coding	3769.26	-0.280742	0.151531	0.0123162	0.0461404
11005	FBgn0052219	CG32219		protein_coding	150.304	-0.281087	0.163916	0.0164989	0.0592572
7438	FBgn0036767	CG16775		protein_coding	94.5379	-0.281126	0.270547	0.067061	0.185531
1052	FBgn0010352	Ogdh	Oxoglutarate dehydrogenase	protein_coding	17606	-0.281151	0.165154	0.0169408	0.0605317
6496	FBgn0035298	SCOT	Succinyl-CoA:3-ketoacid CoA transferase	protein_coding	628.477	-0.281417	0.118259	0.00398083	0.0172707
3327	FBgn0030340	CG15740		protein_coding	1.11161	-0.28142	0.669202	0.099682	NA
14040	FBgn0263500	lncRNA:CR43489	long non-coding RNA:CR43489	ncRNA	52.1562	-0.281522	0.236144	0.0496677	0.146863
13349	FBgn0262170	CG42878		protein_coding	4.62253	-0.281547	0.441746	0.120306	0.2879
8334	FBgn0038076	Cyp313a4	Cytochrome P450 313a4	protein_coding	59.9605	-0.281589	0.189749	0.0269571	0.089711
3231	FBgn0030164	CG1889		protein_coding	248.28	-0.281642	0.0914026	0.000741968	0.0039569
13657	FBgn0262736	Vha16-1	Vacuolar H[+] ATPase 16kD subunit 1	protein_coding	19269	-0.28172	0.108443	0.0024418	0.0112772
4187	FBgn0031649	hoe2	hoepel2	protein_coding	258.394	-0.281799	0.154847	0.0131808	0.0489504
8681	FBgn0038589	CG18598		protein_coding	56.3224	-0.282012	0.248998	0.0558408	0.160949
4158	FBgn0031608	CG15435		protein_coding	101.811	-0.282176	0.161183	0.0152567	0.0554752
3877	FBgn0031155	CG15446		protein_coding	158.4	-0.282346	0.155306	0.0132198	0.0490536
12279	FBgn0085512	RYa	RYamide	protein_coding	2.14862	-0.282487	0.664873	0.100036	0.251927
9943	FBgn0041233	Gr59e	Gustatory receptor 59e	protein_coding	9.81732	-0.28258	0.403439	0.112968	0.275137
16132	FBgn0267058	lncRNA:CR45502	long non-coding RNA:CR45502	ncRNA	12.1022	-0.28276	0.367737	0.103767	0.258808
4062	FBgn0031459	HINT1	histidine triad nucleotide binding protein 1	protein_coding	797.065	-0.28286	0.198533	0.0304742	0.0989288
5434	FBgn0033679	CG8888		protein_coding	138.395	-0.283372	0.185119	0.0242976	0.0821953
8582	FBgn0038447	CG14892		protein_coding	22.675	-0.283627	0.295636	0.0766232	0.205671
16096	FBgn0267017	lncRNA:CR45461	long non-coding RNA:CR45461	ncRNA	4.16749	-0.284035	0.499967	0.121173	0.288957
14354	FBgn0264359	lncRNA:CR43811	long non-coding RNA:CR43811	ncRNA	1.58569	-0.284364	0.555989	0.117129	0.282271
6233	FBgn0034901	CG11300		protein_coding	3.75552	-0.284379	0.429635	0.116103	0.280398
1545	FBgn0015380	drl	derailed	protein_coding	127.497	-0.284505	0.231574	0.04565	0.137262
12867	FBgn0260499	qvr	quiver	protein_coding	1771.07	-0.284711	0.238675	0.0490326	0.145272
9380	FBgn0039640	superdeath	Suppressor of ER stress-induced death	protein_coding	181.108	-0.284772	0.170263	0.0179169	0.0634365
1208	FBgn0011596	fzo	fuzzy onions	protein_coding	884.93	-0.2848	0.0837316	0.000293829	0.00171762
8634	FBgn0038519	Prx3	Peroxiredoxin 3	protein_coding	528.957	-0.284827	0.143317	0.00919214	0.0357435
6563	FBgn0035426	CG12078		protein_coding	188.549	-0.284924	0.142817	0.0090431	0.0352372
8690	FBgn0038602	CG7126		protein_coding	1.09166	-0.284948	0.712145	0.0891219	NA
9506	FBgn0039808	CG12071		protein_coding	168.03	-0.284972	0.178438	0.0210248	0.0728706
3230	FBgn0030163	CG1791		protein_coding	113.248	-0.285227	0.179045	0.0211915	0.0733465
1687	FBgn0016920	nompC	no mechanoreceptor potential C	protein_coding	58.9777	-0.285398	0.271585	0.0644433	0.179484
16917	FBgn0267995	asRNA:CR46262	antisense RNA:CR46262	ncRNA	49.7676	-0.285399	0.526026	0.119074	0.285454
8936	FBgn0038977	CG5376		protein_coding	53.7629	-0.285412	0.223477	0.0411991	0.12655
15902	FBgn0266808	asRNA:CR45270	antisense RNA:CR45270	ncRNA	115.831	-0.28556	0.298984	0.0765263	0.205505
8537	FBgn0038381	EndoU	Endoribonuclease U-specific	protein_coding	200.4	-0.286146	0.116054	0.00326707	0.0144806
1896	FBgn0022702	Cht2	Chitinase 2	protein_coding	41.5447	-0.286447	0.263289	0.0598306	0.169895
15278	FBgn0265901	asRNA:CR44690	antisense RNA:CR44690	ncRNA	196.358	-0.286858	0.231863	0.0444928	0.134812
9028	FBgn0039112	SdhD	Succinate dehydrogenase, subunit D	protein_coding	1377.79	-0.287281	0.107361	0.00201891	0.00957544
6465	FBgn0035252	CG7970		protein_coding	590.307	-0.287684	0.123863	0.00446381	0.0190873
16193	FBgn0267124	lncRNA:CR45564	long non-coding RNA:CR45564	ncRNA	2.8986	-0.287726	0.550553	0.115347	0.279204
4376	FBgn0031936	CG13794		protein_coding	385.355	-0.287776	0.119098	0.00363469	0.0159307
17127	FBgn0286506	Mpi	Mannose phosphate isomerase	protein_coding	1172.98	-0.288138	0.120689	0.0038709	0.0168448
13914	FBgn0263320	CG43401		protein_coding	58.7153	-0.288293	0.231607	0.0435972	0.132522
6598	FBgn0035480	CG14984		protein_coding	186.79	-0.288296	0.131656	0.00593983	0.0244979
8431	FBgn0038214	CG9616		protein_coding	58.0106	-0.288386	0.23477	0.045053	0.136008
590	FBgn0003423	slgA	sluggish A	protein_coding	3070.44	-0.288582	0.0754693	6.94054e-05	0.000460823
7607	FBgn0036993	CG5910		protein_coding	426.496	-0.288804	0.13324	0.00622378	0.0255073
1405	FBgn0013812	Dhc93AB	Dynein heavy chain at 93AB	protein_coding	135.625	-0.289009	0.304474	0.0761082	0.204656
12094	FBgn0085256	CG34227		protein_coding	424.578	-0.289096	0.283858	0.0673331	0.186007
458	FBgn0002940	ninaE	neither inactivation nor afterpotential E	protein_coding	82869.8	-0.289196	0.100192	0.00120944	0.00606708
5893	FBgn0034390	CG15093		protein_coding	434.04	-0.289449	0.157842	0.0126146	0.0470459
5080	FBgn0033097	Zip42C.2	Zinc/iron regulated transporter-related protein 42C.2	protein_coding	1.95702	-0.289866	0.684162	0.0927658	0.238025
9215	FBgn0039386	CG5948		protein_coding	18.4013	-0.290295	0.307462	0.0763172	0.205034
8212	FBgn0037888	scpr-B	SCP-containing protein B	protein_coding	1478.45	-0.290351	0.197998	0.0273453	0.0905799
2016	FBgn0024232	gprs	gprs	protein_coding	149.038	-0.290406	0.170167	0.0164702	0.0591969
890	FBgn0004872	piwi	P-element induced wimpy testis	protein_coding	32.6253	-0.2911	0.239649	0.0458631	0.137709
13783	FBgn0262989	lncRNA:CR43297	long non-coding RNA:CR43297	ncRNA	56.0694	-0.291147	0.226183	0.0395955	0.122428
11113	FBgn0052457	CG32457		protein_coding	382.073	-0.291337	0.132519	0.00579943	0.023985
12294	FBgn0085693	CG41562		protein_coding	152.624	-0.291398	0.216028	0.0348467	0.110603
17056	FBgn0284420	lncRNA:TS27	long noncoding RNA: testis-specific 27	ncRNA	12.9801	-0.291964	0.373068	0.097199	0.246641
15395	FBgn0266037	lncRNA:CR44802	long non-coding RNA:CR44802	ncRNA	1.06869	-0.291989	0.697603	0.0892532	NA
14243	FBgn0263866	lncRNA:CR43713	long non-coding RNA:CR43713	ncRNA	10.5571	-0.292058	0.374879	0.097616	0.247288
8897	FBgn0038922	Idh3b	Isocitrate dehydrogenase 3b	protein_coding	3141.6	-0.292187	0.0582925	3.26602e-07	3.23124e-06
9002	FBgn0039078	CG4374		protein_coding	17.9112	-0.292221	0.299882	0.0718118	0.195528
14464	FBgn0264518	lncRNA:CR43917	long non-coding RNA:CR43917	ncRNA	1.41035	-0.292237	0.648899	0.0981847	0.248224
14163	FBgn0263649	lncRNA:CR43640	long non-coding RNA:CR43640	ncRNA	27.8057	-0.292397	0.274175	0.0607923	0.171648
10738	FBgn0051646	DIP-theta	Dpr-interacting protein theta	protein_coding	53.1039	-0.292427	0.235738	0.043343	0.131889
4993	FBgn0032911	tadr	torn and diminished rhabdomeres	protein_coding	299.701	-0.292444	0.0869615	0.000323893	0.00187795
10704	FBgn0051547	NKCC	sodium potassium chloride cotransporter	protein_coding	1329.86	-0.292729	0.102725	0.0013155	0.00653224
10570	FBgn0051217	modSP	modular serine protease	protein_coding	897.279	-0.293029	0.0725812	2.99508e-05	0.000213961
12786	FBgn0259992	CG42489		protein_coding	58.0063	-0.29328	0.224332	0.037728	0.117971
16770	FBgn0267792	rgr	regular	protein_coding	167.234	-0.293428	0.199905	0.0270332	0.0899243
11183	FBgn0052639	CG32639		protein_coding	14.5564	-0.293637	0.345377	0.0874422	0.227843
120	FBgn0000370	crc	cryptocephal	protein_coding	10233.6	-0.293644	0.0580214	2.52385e-07	2.53896e-06
1740	FBgn0019957	ND-42	NADH dehydrogenase (ubiquinone) 42 kDa subunit	protein_coding	1797.37	-0.293915	0.131736	0.00538156	0.0224117
13573	FBgn0262541	CG43095		protein_coding	18.2167	-0.294038	0.367317	0.0938473	0.240018
6130	FBgn0034731	CG10384		protein_coding	92.7124	-0.294177	0.230284	0.0399765	0.123377
16332	FBgn0267265	asRNA:CR45701	antisense RNA:CR45701	ncRNA	4.91611	-0.294251	0.501238	0.113153	0.275363
6924	FBgn0035985	Cpr67B	Cuticular protein 67B	protein_coding	1069.03	-0.294561	0.142375	0.00759898	0.0302644
15823	FBgn0266710	hog	hog	protein_coding	64.7203	-0.294683	0.216554	0.0336505	0.107513
6508	FBgn0035321	CG1275		protein_coding	982.097	-0.294713	0.0752122	4.75701e-05	0.000325527
9392	FBgn0039659	CG14506		protein_coding	56.8192	-0.294894	0.312092	0.0746373	0.201244
6801	FBgn0035790	Cyp316a1	Cytochrome P450 316a1	protein_coding	5.63015	-0.295165	0.50545	0.112452	0.274417
981	FBgn0008651	lbl	ladybird late	protein_coding	59.0751	-0.295296	0.203798	0.0279714	0.0923062
3825	FBgn0031074	SkpE	SKP1-related E	protein_coding	20.9732	-0.295585	0.312227	0.0741749	0.20025
2542	FBgn0027621	Pfrx	6-phosphofructo-2-kinase	protein_coding	1863.52	-0.295609	0.106981	0.00161454	0.00787478
12860	FBgn0260479	CG31904		protein_coding	83.8607	-0.2957	0.37956	0.0958281	0.243833
8442	FBgn0038236	Cyp313a1	Cytochrome P450 313a1	protein_coding	3323.94	-0.295723	0.131014	0.00507034	0.0212742
16192	FBgn0267123	lncRNA:CR45563	long non-coding RNA:CR45563	ncRNA	36.6549	-0.295901	0.239211	0.0431074	0.131382
10923	FBgn0052057	dpr10	defective proboscis extension response 10	protein_coding	102.445	-0.295931	0.224234	0.0364617	0.114828
17126	FBgn0286222	Fum1	Fumarase 1	protein_coding	1760.79	-0.296179	0.117367	0.00281734	0.0127749
11314	FBgn0053094	Synd	Syndapin	protein_coding	1887.72	-0.296337	0.121974	0.00347565	0.0153053
469	FBgn0003011	ort	ora transientless	protein_coding	34.7116	-0.29672	0.279317	0.060157	0.170401
17178	FBgn0286877	CG46399		protein_coding	110.016	-0.296737	0.183383	0.0195516	0.0683027
7664	FBgn0037070	CG11309		protein_coding	1221.63	-0.296783	0.0890943	0.000352367	0.00202266
17282	FBgn0287767	Cndp2	Cytosolic non-specific dipeptidase 2	protein_coding	1093.41	-0.297185	0.0624706	1.16247e-06	1.05072e-05
9690	FBgn0040319	Gclc	Glutamate-cysteine ligase catalytic subunit	protein_coding	1929.08	-0.297236	0.212456	0.030846	0.0999378
9477	FBgn0039770	CG15537		protein_coding	79.1839	-0.297635	0.209932	0.0296381	0.0968007
965	FBgn0005671	Vha55	Vacuolar H[+]-ATPase 55kD subunit	protein_coding	6578.84	-0.297637	0.0735889	2.86157e-05	0.000205207
1340	FBgn0013576	mtd	mustard	protein_coding	4316.27	-0.2982	0.0758941	4.50978e-05	0.000309742
9670	FBgn0040261	Ugt37E1	UDP-glycosyltransferase family 37 member E1	protein_coding	3.09352	-0.298209	0.570293	0.106367	0.263259
9232	FBgn0039420	CG6154		protein_coding	89.2098	-0.298339	0.274236	0.0569855	0.163398
5673	FBgn0034045	CG8249		protein_coding	291.533	-0.299696	0.181209	0.0180059	0.0637215
1012	FBgn0010225	Gel	Gelsolin	protein_coding	5767.54	-0.299732	0.0717664	1.64675e-05	0.000123046
8379	FBgn0038143	CG9813		protein_coding	1543.49	-0.300141	0.0854257	0.000197292	0.0012002
14797	FBgn0265161	lncRNA:CR44230	long non-coding RNA:CR44230	ncRNA	13.4033	-0.30021	0.368895	0.0893216	0.23121
1468	FBgn0014469	Cyp4e2	Cytochrome P450 4e2	protein_coding	1619.19	-0.300605	0.1125	0.00198399	0.00943373
2860	FBgn0029167	Hml	Hemolectin	protein_coding	1596.72	-0.300642	0.230927	0.0372074	0.116685
1261	FBgn0011768	Fdh	Formaldehyde dehydrogenase	protein_coding	975.402	-0.300665	0.152883	0.00931818	0.0361678
15968	FBgn0266874	lncRNA:CR45335	long non-coding RNA:CR45335	ncRNA	7.87587	-0.300732	0.446877	0.104764	0.26037
9277	FBgn0039482	CG14258		protein_coding	5.19556	-0.300764	0.446517	0.104694	0.260283
3638	FBgn0030804	CG13002		protein_coding	6.03072	-0.300781	0.474023	0.1073	0.264695
1643	FBgn0016034	mael	maelstrom	protein_coding	224.732	-0.300983	0.135164	0.00535836	0.0223337
9563	FBgn0039896	yellow-h	yellow-h	protein_coding	200.189	-0.301494	0.134856	0.00525169	0.0219319
4351	FBgn0031887	Ugt307A1	UDP-glycosyltransferase family 307 member A1	protein_coding	1.22964	-0.302009	0.666746	0.0905136	NA
10675	FBgn0051467	CG31467		protein_coding	245.434	-0.302301	0.127566	0.00391873	0.0170309
16812	FBgn0267868	lncRNA:CR46156	long non-coding RNA:CR46156	ncRNA	10.7917	-0.302805	0.337697	0.0778601	0.208356
3275	FBgn0030261	CG15203		protein_coding	170.761	-0.302878	0.191846	0.0208906	0.0724728
12297	FBgn0085736	CG40472		protein_coding	312.504	-0.303348	0.165336	0.0122207	0.0458054
12599	FBgn0259176	bun	bunched	protein_coding	8644.35	-0.303996	0.235975	0.037793	0.118076
7410	FBgn0036730	qjt	quijote	protein_coding	66.4042	-0.304467	0.209067	0.0268045	0.0893225
4855	FBgn0032694	MESR3	Misexpression suppressor of ras 3	protein_coding	1113.47	-0.304484	0.0953667	0.000516507	0.00286164
1331	FBgn0013348	TpnC41C	Troponin C at 41C	protein_coding	1071.94	-0.304769	0.15993	0.0104986	0.0400328
8090	FBgn0037703	Kdm3	Lysine demethylase 3	protein_coding	102.077	-0.304825	0.196207	0.0218947	0.0752579
4886	FBgn0032744	Ttc19	Tetratricopeptide repeat domain 19	protein_coding	429.747	-0.304972	0.147262	0.00740858	0.029577
13713	FBgn0262871	lute	lute	protein_coding	856.256	-0.305047	0.1958	0.0216838	0.0746877
6193	FBgn0034837	RpL22-like	Ribosomal protein L22-like	protein_coding	202.767	-0.305466	0.123543	0.0031003	0.0138481
380	FBgn0002567	Rab32	Rab32	protein_coding	852.218	-0.30551	0.0813596	8.44768e-05	0.000553084
9229	FBgn0039415	CG6142		protein_coding	23.1623	-0.305546	0.315508	0.0683278	0.188232
11443	FBgn0053346	CG33346		protein_coding	103.534	-0.30578	0.252232	0.0436232	0.132553
13765	FBgn0262968	lncRNA:CR43279	long non-coding RNA:CR43279	ncRNA	109.504	-0.305791	0.196456	0.0217017	0.0747149
571	FBgn0003372	Sgs1	Salivary gland secretion 1	protein_coding	6.1372	-0.305914	0.468835	0.103081	0.257555
3373	FBgn0030409	CG15728		protein_coding	186.208	-0.305931	0.11708	0.00225034	0.0105262
16010	FBgn0266918	CG32486		protein_coding	1615.57	-0.306115	0.0841152	0.000126976	0.000803144
1496	FBgn0015031	cype	cyclope	protein_coding	1607.34	-0.30625	0.204588	0.0245189	0.0827193
6591	FBgn0035471	Sc2	Sc2	protein_coding	1489.96	-0.306264	0.140266	0.00581632	0.0240482
1186	FBgn0011361	ND-ACP	NADH dehydrogenase (ubiquinone) acyl carrier protein	protein_coding	1558.86	-0.306616	0.132266	0.00434706	0.0186593
16973	FBgn0283535	Vha26	Vacuolar H[+]-ATPase 26kD subunit	protein_coding	8420.2	-0.30694	0.0911428	0.000306379	0.00178609
6551	FBgn0035409	CG14963		protein_coding	105.134	-0.307258	0.260773	0.0463233	0.138812
1341	FBgn0013672	mt:ATPase6	mitochondrial ATPase subunit 6	protein_coding	59846.7	-0.307443	0.185438	0.0175001	0.0621964
8123	FBgn0037750	Whamy	WHAMM and JMY related	protein_coding	422.774	-0.307443	0.122679	0.0028631	0.0129354
15666	FBgn0266418	wake	wide awake	protein_coding	407.332	-0.307916	0.271043	0.0500581	0.147842
7314	FBgn0036587	CG4950		protein_coding	220.294	-0.308029	0.177762	0.014951	0.0545626
12635	FBgn0259226	CG42326		protein_coding	51.3219	-0.308337	0.232311	0.0344195	0.109456
4705	FBgn0032439	Ref2	RNA and export factor binding protein 2	protein_coding	75.8898	-0.308621	0.215149	0.0276716	0.0914784
10157	FBgn0045852	ham	hamlet	protein_coding	174.343	-0.308782	0.208976	0.0253177	0.0850301
11107	FBgn0052448	CG32448		protein_coding	130.409	-0.308905	0.183066	0.0163963	0.0589738
556	FBgn0003319	Sb	Stubble	protein_coding	6.4872	-0.309074	0.50228	0.102498	0.256571
8501	FBgn0038321	Nagk	N-acetylglucosamine kinase	protein_coding	851.069	-0.309133	0.129678	0.00374479	0.0163701
3372	FBgn0030408	CG11085		protein_coding	2.84987	-0.309413	0.559751	0.100493	0.25278
11370	FBgn0053207	pxb	pxb	protein_coding	63.9689	-0.309455	0.196669	0.020735	0.0719663
11688	FBgn0054057	CG34057		protein_coding	60.4864	-0.309737	0.255079	0.0427994	0.130554
14618	FBgn0264870	lncRNA:CR44061	long non-coding RNA:CR44061	ncRNA	2.7446	-0.309832	0.583133	0.0981703	0.248224
9458	FBgn0039747	AdoR	Adenosine receptor	protein_coding	88.5697	-0.310153	0.273821	0.0499151	0.147512
5448	FBgn0033701	CG13171		protein_coding	37.9225	-0.310272	0.276746	0.0509763	0.149979
3998	FBgn0031360	CG31937		protein_coding	628.845	-0.310485	0.127875	0.00338641	0.0149388
14597	FBgn0264836	CG44044		protein_coding	16.7646	-0.31054	0.655552	0.0884858	0.229762
13698	FBgn0262844	CG43208		protein_coding	1.99603	-0.310619	0.602462	0.0956128	0.243451
13553	FBgn0262515	VhaAC45	Vacuolar H[+] ATPase AC45 accessory subunit	protein_coding	3463.76	-0.310939	0.0549433	8.66553e-09	1.06865e-07
1730	FBgn0019830	colt	congested-like trachea	protein_coding	977.473	-0.310945	0.181712	0.0155213	0.0563277
14531	FBgn0264708	lncRNA:CR43977	long non-coding RNA:CR43977	ncRNA	16.7955	-0.311064	0.333032	0.0705467	0.192788
9234	FBgn0039424	ppk15	pickpocket 15	protein_coding	14.6588	-0.311659	0.390671	0.0862566	0.2255
983	FBgn0010015	CanA1	Calcineurin A1	protein_coding	301.314	-0.312286	0.136957	0.00466253	0.0197919
16073	FBgn0266987	lncRNA:CR45438	long non-coding RNA:CR45438	ncRNA	2.73653	-0.312405	0.664465	0.0863528	0.225555
10392	FBgn0050381	PIG-X	Phosphatidylinositol glycan anchor biosynthesis class X	protein_coding	43.7503	-0.312474	0.22374	0.0295097	0.0964675
15673	FBgn0266432	CG45062		protein_coding	75.27	-0.312789	0.198871	0.0205628	0.0715042
9375	FBgn0039635	Pdhb	Pyruvate dehydrogenase E1 beta subunit	protein_coding	1660.38	-0.312952	0.160907	0.00948642	0.0366496
1335	FBgn0013467	igl	igloo	protein_coding	717.495	-0.313025	0.11751	0.00196664	0.00936017
1806	FBgn0020509	Acp62F	Accessory gland protein 62F	protein_coding	940.184	-0.313031	0.285866	0.0528762	0.154112
7463	FBgn0036799	CG13380		protein_coding	84.9198	-0.313267	0.210614	0.0244694	0.0825777
13554	FBgn0262516	Trpml	Transient receptor potential cation channel, mucolipin	protein_coding	960.061	-0.313272	0.0999364	0.000593262	0.00323301
748	FBgn0004228	mex1	midgut expression 1	protein_coding	482.277	-0.313789	0.108039	0.00109148	0.00555378
6623	FBgn0035519	CG1309		protein_coding	1074.46	-0.313837	0.0624336	2.79119e-07	2.79661e-06
12567	FBgn0250908	beat-VII	beaten path VII	protein_coding	142.774	-0.313868	0.231172	0.0317591	0.102521
13612	FBgn0262606	lncRNA:CR43132	long non-coding RNA:CR43132	ncRNA	23.6804	-0.313951	0.325563	0.0662243	0.183488
10185	FBgn0046756	asRNA:CR33945	antisense RNA:CR33945	ncRNA	2.7576	-0.314058	0.549358	0.0983877	0.248528
5918	FBgn0034423	tbrd-2	testis-specifically expressed bromodomain containing protein-2	protein_coding	294.191	-0.314165	0.154461	0.00784662	0.0311016
2730	FBgn0028738	ETH	Ecdysis triggering hormone	protein_coding	15.5591	-0.314305	0.470827	0.0972559	0.246641
15501	FBgn0266202	asRNA:CR44897	antisense RNA:CR44897	ncRNA	13.9072	-0.314394	0.399699	0.0863304	0.225537
3769	FBgn0030998	CG14195		protein_coding	55.4496	-0.314456	0.210426	0.0240328	0.0814285
13098	FBgn0261545	CG42663		protein_coding	302.739	-0.314865	0.215429	0.0256621	0.0859751
13971	FBgn0263404	CG43450		protein_coding	59.1049	-0.315004	0.252924	0.0394792	0.122195
13958	FBgn0263389	CR43441		pseudogene	28.0385	-0.315256	0.331631	0.0673452	0.186007
3415	FBgn0030483	CG12725		protein_coding	28.7634	-0.315282	0.28822	0.052483	0.153282
1101	FBgn0010501	Dcp-1	Death caspase-1	protein_coding	117.64	-0.315522	0.155485	0.00789856	0.0312826
7277	FBgn0036529	Pgant8	Polypeptide N-Acetylgalactosaminyltransferase 8	protein_coding	43.6545	-0.316273	0.232237	0.0312328	0.100997
16180	FBgn0267110	lncRNA:CR45550	long non-coding RNA:CR45550	ncRNA	16.8468	-0.316594	0.378645	0.079859	0.212451
9306	FBgn0039525	CG5646		protein_coding	259.735	-0.316756	0.109339	0.0011036	0.0056057
6078	FBgn0034655	CG10307		protein_coding	656.875	-0.316882	0.0993996	0.000505517	0.0028049
1642	FBgn0016032	lbm	late bloomer	protein_coding	198.027	-0.31717	0.133903	0.00380192	0.0165955
16071	FBgn0266985	lncRNA:CR45436	long non-coding RNA:CR45436	ncRNA	26.2812	-0.31728	0.279075	0.048089	0.142929
6395	FBgn0035147	Gale	UDP-galactose 4'-epimerase	protein_coding	1688.62	-0.317676	0.152066	0.00692702	0.0279002
16204	FBgn0267135	lncRNA:CR45575	long non-coding RNA:CR45575	ncRNA	1.65106	-0.317683	0.648985	0.0862769	0.225512
8404	FBgn0038180	Cht5	Chitinase 5	protein_coding	174.02	-0.317688	0.196795	0.0186093	0.0655619
9264	FBgn0039467	CG14253		protein_coding	348.003	-0.317739	0.122532	0.00229237	0.0106876
6064	FBgn0034636	twz	tiwaz	protein_coding	31.4829	-0.318062	0.258528	0.0401763	0.123866
15822	FBgn0266709	Zmynd10	Zinc finger MYND-type containing 10	protein_coding	235.714	-0.318368	0.147024	0.00588133	0.0242834
1870	FBgn0021906	RFeSP	Rieske iron-sulfur protein	protein_coding	2035.58	-0.318976	0.187328	0.0154518	0.0561026
5355	FBgn0033549	mms4	Methyl methanesulfonate sensitivity 4	protein_coding	18.8349	-0.320029	0.324187	0.0620052	0.174479
4074	FBgn0031472	CG2983		protein_coding	79.6047	-0.320165	0.231814	0.029644	0.0968007
2426	FBgn0027279	l(1)G0196	lethal (1) G0196	protein_coding	2194.09	-0.32029	0.149959	0.00623393	0.0255419
4577	FBgn0032235	CG5096		protein_coding	1323.57	-0.320425	0.108337	0.000935216	0.00485929
3757	FBgn0030983	CG15882		protein_coding	9.57495	-0.320499	0.398977	0.0819404	0.216563
308	FBgn0001301	kel	kelch	protein_coding	732.406	-0.320866	0.200882	0.0190885	0.0669352
6278	FBgn0034966	CG13563		protein_coding	5.36657	-0.321334	0.485625	0.093646	0.239708
6625	FBgn0035521	VhaM9.7-a	Vacuolar H[+] ATPase M9.7 subunit a	protein_coding	118.234	-0.321356	0.155722	0.00724306	0.0290402
10362	FBgn0050340	CG30340		protein_coding	13.2231	-0.32165	0.357134	0.0708219	0.193432
4694	FBgn0032422	atilla	atilla	protein_coding	872.08	-0.32198	0.123385	0.00218365	0.0102367
3693	FBgn0030887	CG6867		protein_coding	306.14	-0.321982	0.122655	0.0021061	0.00993226
9912	FBgn0041096	rols	rolling pebbles	protein_coding	269.403	-0.321987	0.178154	0.0123445	0.0462116
11511	FBgn0053531	Ddr	Discoidin domain receptor	protein_coding	52.8134	-0.322049	0.258768	0.0384851	0.119713
4153	FBgn0031602	CG15431		protein_coding	154.745	-0.322629	0.201716	0.018903	0.0664036
804	FBgn0004514	Oct-TyrR	Octopamine-Tyramine receptor	protein_coding	33.1103	-0.322888	0.283952	0.0469613	0.140248
10761	FBgn0051690	CG31690		protein_coding	50.0905	-0.323092	0.217747	0.0238784	0.0809788
6831	FBgn0035844	CG13676		protein_coding	22.1912	-0.323108	0.34787	0.0672955	0.186007
6863	FBgn0035888	CG7120		protein_coding	304.512	-0.323477	0.160334	0.00793792	0.0314302
16489	FBgn0267495	asRNA:CR45185	antisense RNA:CR45185	ncRNA	4.52501	-0.32363	0.490911	0.0924921	0.237491
5965	FBgn0034484	CG11044		protein_coding	259.764	-0.323939	0.149747	0.00582851	0.0240853
9730	FBgn0040370	CG13375		protein_coding	87.8777	-0.324031	0.235335	0.0294873	0.0964364
13808	FBgn0263027	CG43322		protein_coding	118.952	-0.324093	0.156781	0.00714017	0.0286969
15177	FBgn0265798	lncRNA:CR44587	long non-coding RNA:CR44587	ncRNA	9.71009	-0.324156	0.402065	0.080161	0.212989
15813	FBgn0266699	asRNA:CR45189	antisense RNA:CR45189	ncRNA	2.99618	-0.324365	0.591886	0.0896488	0.231816
7251	FBgn0036492	Best3	Bestrophin 3	protein_coding	145.689	-0.3247	0.162231	0.00818362	0.0323004
1430	FBgn0014028	SdhB	Succinate dehydrogenase, subunit B (iron-sulfur)	protein_coding	2381.36	-0.324915	0.132584	0.00311137	0.0138893
11137	FBgn0052521	Mnr	Membrane-bound Notch regulator	protein_coding	1566.26	-0.325072	0.0787171	1.81943e-05	0.000135004
14606	FBgn0264845	Tep5Psi	Thioester-containing protein 5 pseudogene	pseudogene	11.0977	-0.32509	0.400571	0.0792341	0.211315
16659	FBgn0267676	asRNA:CR46012	antisense RNA:CR46012	ncRNA	8.29088	-0.325179	0.395808	0.078149	0.208979
8213	FBgn0037889	scpr-A	SCP-containing protein A	protein_coding	2066.3	-0.325186	0.15919	0.00749548	0.029884
3366	FBgn0030396	CG2556		protein_coding	532.704	-0.325454	0.0812639	3.02527e-05	0.000215706
12099	FBgn0085263	CG34234		protein_coding	19.9577	-0.325536	0.427069	0.0840082	0.220664
8227	FBgn0037908	dpr5	defective proboscis extension response 5	protein_coding	22.0878	-0.325594	0.300561	0.0511896	0.150471
561	FBgn0003339	Scr	Sex combs reduced	protein_coding	76.5038	-0.325774	0.206157	0.0194666	0.0680693
5505	FBgn0033778	Balat	Beta-alanine transporter	protein_coding	67.1846	-0.326122	0.231058	0.0273261	0.0905363
12585	FBgn0259150	OtopLc	Otopetrin-like c	protein_coding	165.083	-0.326171	0.218273	0.0231378	0.0788263
7897	FBgn0037427	Osi17	Osiris 17	protein_coding	9.31629	-0.326616	0.383963	0.0745298	0.201063
14761	FBgn0265095	lncRNA:CR44200	long non-coding RNA:CR44200	ncRNA	5.55001	-0.326667	0.426961	0.0832531	0.219296
8166	FBgn0037817	Cyp12e1	Cytochrome P450 12e1	protein_coding	223.056	-0.326689	0.160107	0.0075026	0.0299044
4416	FBgn0031998	SLC5A11	Sodium/solute co-transporter-like 5A11	protein_coding	910.311	-0.328182	0.102228	0.000457971	0.00256296
4250	FBgn0031735	CG11029		protein_coding	33.8441	-0.328231	0.259603	0.0361654	0.114002
13286	FBgn0262006	CG42824		protein_coding	21.3129	-0.32846	0.334012	0.0600795	0.170229
12167	FBgn0085352	CG34323		protein_coding	9.46774	-0.328491	0.436825	0.0836734	0.220132
15154	FBgn0265760	lncRNA:CR44567	long non-coding RNA:CR44567	ncRNA	2.03354	-0.328505	0.738273	0.0697318	0.190942
211	FBgn0000719	fog	folded gastrulation	protein_coding	373.588	-0.328626	0.16588	0.00845125	0.0331991
11120	FBgn0052476	mthl14	methuselah-like 14	protein_coding	529.886	-0.329086	0.0883176	8.6142e-05	0.000563445
10217	FBgn0050008	CG30008		protein_coding	4087.01	-0.329129	0.186067	0.0130981	0.0486915
10718	FBgn0051609	CG31609		protein_coding	77.4562	-0.329287	0.226646	0.0248802	0.0837305
9318	FBgn0039551	Or98a	Odorant receptor 98a	protein_coding	1.08789	-0.330033	0.74249	0.0686815	NA
8650	FBgn0038541	TyrRII	Tyramine receptor II	protein_coding	30.1382	-0.330196	0.294073	0.0467459	0.139799
2740	FBgn0028841	jhamt	juvenile hormone acid methyltransferase	protein_coding	59.694	-0.330358	0.295253	0.0470483	0.140422
15580	FBgn0266308	lncRNA:CR44973	long non-coding RNA:CR44973	ncRNA	4.46539	-0.330587	0.512828	0.0891416	0.230904
6727	FBgn0035676	ssp6	short spindle 6	protein_coding	82.3019	-0.330779	0.201314	0.0168604	0.0603097
8534	FBgn0038376	Hmt-1	Heavy metal tolerance factor 1	protein_coding	1202.74	-0.330831	0.121335	0.0016177	0.00788762
10774	FBgn0051712	CG31712		protein_coding	834.165	-0.331673	0.0707193	1.40538e-06	1.25586e-05
9970	FBgn0041605	cpx	complexin	protein_coding	7017.38	-0.331769	0.202248	0.0169005	0.0604241
9360	FBgn0039617	DIP-gamma	Dpr-interacting protein gamma	protein_coding	60.5905	-0.332462	0.201572	0.0165597	0.059433
15734	FBgn0266595	lncRNA:CR45120	long non-coding RNA:CR45120	ncRNA	9.02622	-0.332531	0.44314	0.0820721	0.216758
7376	FBgn0036684	CG3764		protein_coding	871.32	-0.332665	0.144693	0.00425635	0.0183015
1607	FBgn0015776	nrv1	nervana 1	protein_coding	5439.83	-0.333073	0.0908358	0.000104839	0.000674239
14368	FBgn0264374	lncRNA:CR43826	long non-coding RNA:CR43826	ncRNA	18.2517	-0.333124	0.318602	0.052942	0.154198
591	FBgn0003429	slo	slowpoke	protein_coding	1350.59	-0.333218	0.277387	0.039953	0.12333
7406	FBgn0036726	QIL1	QIL1	protein_coding	1318.06	-0.33351	0.140858	0.00365605	0.0160055
6640	FBgn0035542	DOR	Diabetes and obesity regulated	protein_coding	3984.93	-0.333534	0.169063	0.00848339	0.0332997
9239	FBgn0039430	CG5455		protein_coding	1819.76	-0.333641	0.148151	0.00470007	0.019923
17218	FBgn0287184	FASN3	Fatty acid synthase 3	protein_coding	3875.82	-0.333696	0.328174	0.0554796	0.160123
5980	FBgn0034501	CG13868		protein_coding	12609.5	-0.333789	0.157579	0.00624944	0.0255914
2359	FBgn0026592	Fie	Fire exit	protein_coding	619.521	-0.333869	0.126392	0.00196334	0.00934741
16760	FBgn0267781	lncRNA:CR46112	long non-coding RNA:CR46112	ncRNA	16.0521	-0.333928	0.352394	0.0621432	0.174651
13944	FBgn0263354	CG42784		protein_coding	489.235	-0.334208	0.206423	0.0175134	0.0622286
14216	FBgn0263778	lncRNA:CR43695	long non-coding RNA:CR43695	ncRNA	1.42478	-0.334664	0.76609	0.0640622	0.178655
12766	FBgn0259964	Sfp33A3	Seminal fluid protein 33A3	protein_coding	692.65	-0.334672	0.165712	0.00767052	0.0305135
2782	FBgn0028916	CG33090		protein_coding	450.971	-0.335061	0.164449	0.00738085	0.0294833
14554	FBgn0264743	CG44001		protein_coding	1955.93	-0.335082	0.0776959	7.95075e-06	6.30622e-05
2349	FBgn0026562	SPARC	Secreted protein, acidic, cysteine-rich	protein_coding	774.482	-0.335257	0.174106	0.00931312	0.0361575
13959	FBgn0263390	Nha2	Na[+]/H[+] hydrogen antiporter 2	protein_coding	670.045	-0.335262	0.0804589	1.49205e-05	0.000112896
14801	FBgn0265165	lncRNA:CR44234	long non-coding RNA:CR44234	ncRNA	4.06267	-0.335309	0.503011	0.0860653	0.225157
12289	FBgn0085638	CG41378		protein_coding	190.755	-0.335541	0.117312	0.00114866	0.00580107
3568	FBgn0030703	MSBP	membrane steroid binding protein	protein_coding	4194.24	-0.335758	0.0565526	1.49583e-09	2.03575e-08
15703	FBgn0266525	CG45092		protein_coding	1291.43	-0.335836	0.210188	0.0181865	0.0642693
5664	FBgn0034023	Ir52a	Ionotropic receptor 52a	protein_coding	1.73087	-0.33639	0.72687	0.0689853	0.189592
10723	FBgn0051619	nolo	no long nerve cord	protein_coding	558.088	-0.336547	0.228504	0.0233095	0.0792831
5520	FBgn0033802	CG17724		protein_coding	502.854	-0.336753	0.117421	0.00112253	0.00568446
8546	FBgn0038395	CG10407		protein_coding	5873.14	-0.336806	0.0756338	4.19807e-06	3.48883e-05
12793	FBgn0260003	Dys	Dystrophin	protein_coding	1760.68	-0.337061	0.172794	0.00879584	0.0343723
5773	FBgn0034194	CG15611		protein_coding	501.609	-0.337125	0.108841	0.000611856	0.00332634
1904	FBgn0022774	Oat	Ornithine aminotransferase precursor	protein_coding	207.352	-0.337476	0.200077	0.0151063	0.055022
8444	FBgn0038238	CG14854		protein_coding	14.4738	-0.337483	0.361372	0.0624885	0.175444
5102	FBgn0033136	Tsp42Eo	Tetraspanin 42Eo	protein_coding	11.7483	-0.337621	0.373196	0.0653389	0.18164
16961	FBgn0283480	Alp2	Alkaline phosphatase 2	protein_coding	547.335	-0.337671	0.180614	0.0103833	0.0396134
16535	FBgn0267547	lncRNA:CR45887	long non-coding RNA:CR45887	ncRNA	5.10249	-0.337912	0.496076	0.0842144	0.221152
2363	FBgn0026602	Adk3	Adenosine kinase 3	protein_coding	208.033	-0.337984	0.175619	0.00926047	0.0359625
9808	FBgn0040670	e(y)2b	enhancer of yellow 2b	protein_coding	187.189	-0.33808	0.149039	0.00448246	0.0191471
8609	FBgn0038479	CG17477		protein_coding	15.7216	-0.338478	0.329721	0.053428	0.155227
2659	FBgn0028526	CG15293		protein_coding	6353.47	-0.338563	0.0978216	0.000205579	0.00124808
9720	FBgn0040359	CG11380		protein_coding	2.30756	-0.338586	0.588525	0.0830359	0.21884
8263	FBgn0037964	CG14731		protein_coding	71.6014	-0.338604	0.196098	0.0138765	0.051115
4473	FBgn0032078	C1GalTA	Core 1 Galactosyltransferase A	protein_coding	333.783	-0.338945	0.117237	0.00105131	0.00537293
14231	FBgn0263844	lncRNA:CR43705	long non-coding RNA:CR43705	ncRNA	9.77226	-0.33948	0.446992	0.0784285	0.209614
6603	FBgn0035486	Gr64d	Gustatory receptor 64d	protein_coding	11.1765	-0.339705	0.475574	0.0816225	0.215862
9911	FBgn0041094	scyl	scylla	protein_coding	3498.41	-0.340417	0.077191	5.02797e-06	4.13034e-05
1343	FBgn0013674	mt:CoI	mitochondrial Cytochrome c oxidase subunit I	protein_coding	285659	-0.34047	0.135715	0.00261814	0.0119917
6999	FBgn0036117	CG6321		protein_coding	263.177	-0.340492	0.0994543	0.000230126	0.00138029
3192	FBgn0030087	CG7766		protein_coding	3132.29	-0.340533	0.123686	0.00147496	0.00724518
10156	FBgn0045843	RacGAP84C	Rac GTPase activating protein at 84C	protein_coding	112.683	-0.341975	0.167644	0.00720111	0.0289081
6751	FBgn0035711	CG8519		protein_coding	156.208	-0.342177	0.152079	0.00461073	0.0196166
9423	FBgn0039697	Etfb	Electron transfer flavoprotein beta subunit	protein_coding	1083.25	-0.342471	0.153954	0.004866	0.0205101
4242	FBgn0031726	Cyp6a16	Cytochrome P450 6a16	protein_coding	15.8554	-0.343357	0.421865	0.072222	0.196431
843	FBgn0004644	hh	hedgehog	protein_coding	60.6522	-0.343371	0.208885	0.0161657	0.0583268
15753	FBgn0266630	asRNA:CR45137	antisense RNA:CR45137	ncRNA	0.90852	-0.343483	0.780518	0.0599812	NA
13100	FBgn0261549	rdgA	retinal degeneration A	protein_coding	1461.79	-0.343638	0.307924	0.0447	0.135193
533	FBgn0003255	rk	rickets	protein_coding	14.6131	-0.343736	0.381278	0.0638162	0.178168
1966	FBgn0023507	D2hgdh	D-2-hydroxyglutaric acid dehydrogenase	protein_coding	3787.84	-0.343764	0.108771	0.000501609	0.00278529
741	FBgn0004187	snRNA:U1:95Cc	small nuclear RNA U1 at 95C c	snRNA	3.65631	-0.344164	0.57506	0.0811825	0.215092
10929	FBgn0052068	Adi1	Acireductone dioxygenase 1	protein_coding	1000.4	-0.344351	0.15407	0.00473193	0.0200353
446	FBgn0002921	Atpalpha	Na pump alpha subunit	protein_coding	14503	-0.344658	0.237414	0.0236056	0.0801625
5928	FBgn0034436	CG11961		protein_coding	640.134	-0.34474	0.0826205	1.39848e-05	0.000106462
16664	FBgn0267681	lncRNA:CR46017	long non-coding RNA:CR46017	ncRNA	15.4687	-0.344761	0.369696	0.0605728	0.17119
7805	FBgn0037290	CG1124		protein_coding	550.523	-0.344969	0.137619	0.00259613	0.0119127
9009	FBgn0039086	Ugt303B1	UDP-glycosyltransferase family 303 member B1	protein_coding	63.2717	-0.345001	0.250298	0.0272086	0.090227
1575	FBgn0015576	alpha-Est8	alpha-Esterase-8	protein_coding	984.643	-0.346244	0.135257	0.00229032	0.0106832
146	FBgn0000463	Dl	Delta	protein_coding	83.8918	-0.346784	0.215639	0.0171689	0.0612373
14342	FBgn0264344	CG43800		protein_coding	220.218	-0.346946	0.136334	0.00236596	0.0109778
1151	FBgn0011227	ox	oxen	protein_coding	1919.16	-0.347008	0.168292	0.00677562	0.027401
3908	FBgn0031219	CG13694		protein_coding	23.1714	-0.347143	0.320955	0.0467885	0.13985
12229	FBgn0085438	CG34409		protein_coding	37.1227	-0.347224	0.263131	0.030208	0.0982138
9603	FBgn0039993	CG17691		protein_coding	1515.15	-0.347754	0.0701646	3.47363e-07	3.42758e-06
7402	FBgn0036716	CG13728		protein_coding	5.67014	-0.347971	0.55453	0.0800239	0.212663
1594	FBgn0015663	Ugt36A1	UDP-glycosyltransferase family 36 member A1	protein_coding	104.846	-0.348123	0.193839	0.0116936	0.0440396
1713	FBgn0017567	ND-23	NADH dehydrogenase (ubiquinone) 23 kDa subunit	protein_coding	2526.96	-0.348183	0.128361	0.00159001	0.00777088
3057	FBgn0029888	ND-ASHI	NADH dehydrogenase (ubiquinone) ASHI subunit	protein_coding	739.613	-0.348253	0.172666	0.00741578	0.0295978
12251	FBgn0085466	CG34437		protein_coding	5.29418	-0.348271	0.53975	0.0799873	0.212603
13099	FBgn0261547	Exn	Ephexin	protein_coding	1355.19	-0.348367	0.0959045	0.000111353	0.000711547
10193	FBgn0046878	Obp83cd	Odorant-binding protein 83cd	protein_coding	20.9848	-0.349086	0.352283	0.0541054	0.156823
8486	FBgn0038301	CG6654		protein_coding	159.347	-0.349238	0.172711	0.00731433	0.029271
1847	FBgn0020912	Ptx1	Ptx1	protein_coding	181.411	-0.349246	0.232205	0.0209406	0.0726293
6136	FBgn0034739	CG3927		protein_coding	371.634	-0.349309	0.112164	0.000560447	0.00306984
4957	FBgn0032857	CG10947		protein_coding	763.325	-0.349326	0.0851586	1.84221e-05	0.000136491
5653	FBgn0034002	CG8079		protein_coding	220.402	-0.349558	0.111401	0.000524139	0.00289748
5444	FBgn0033696	Cyp6g2	Cytochrome P450 6g2	protein_coding	75.78	-0.349973	0.193888	0.0114115	0.043118
14599	FBgn0264838	asRNA:CR44046	antisense RNA:CR44046	ncRNA	47.0666	-0.350712	0.289577	0.0365154	0.114973
5203	FBgn0033302	Cyp6a14	Cytochrome P450 6a14	protein_coding	121.563	-0.350804	0.232155	0.0205358	0.071447
7522	FBgn0036874	brv1	brivido-1	protein_coding	70.397	-0.350869	0.220439	0.0174958	0.0621959
14993	FBgn0265581	lncRNA:CR44408	long non-coding RNA:CR44408	ncRNA	6.3712	-0.350885	0.445224	0.0717618	0.195428
14214	FBgn0263776	CG43693		protein_coding	1555	-0.350939	0.0682709	1.31076e-07	1.37888e-06
8624	FBgn0038505	CG17283		protein_coding	2.12783	-0.351046	0.693491	0.0684646	0.188508
9986	FBgn0041712	yellow-d	yellow-d	protein_coding	546.895	-0.351947	0.11308	0.000558244	0.00306001
9661	FBgn0040250	Ugt304A1	UDP-glycosyltransferase family 304 member A1	protein_coding	73.5232	-0.352002	0.214026	0.0156752	0.05679
6487	FBgn0035282	CNMa	CNMamide	protein_coding	13.4416	-0.352042	0.413437	0.0659412	0.182873
4776	FBgn0032538	Vajk2		protein_coding	10.6098	-0.352219	0.412915	0.0657519	0.182505
14667	FBgn0264943	lncRNA:CR44112	long non-coding RNA:CR44112	ncRNA	38.5506	-0.352294	0.278531	0.0328351	0.105313
15659	FBgn0266411	sima	similar	protein_coding	1634.01	-0.35241	0.218683	0.0167268	0.0599032
14132	FBgn0263601	mib1	mind bomb 1	protein_coding	742.752	-0.352657	0.144023	0.00289213	0.0130429
15570	FBgn0266280	lncRNA:CR44965	long non-coding RNA:CR44965	ncRNA	2.54218	-0.353053	0.680422	0.0691851	0.189967
13323	FBgn0262111	f	forked	protein_coding	10.5485	-0.353117	0.415184	0.065694	0.182424
11826	FBgn0066292	CheB42c	Chemosensory protein B 42c	protein_coding	332.685	-0.353135	0.193354	0.0108149	0.0411028
5469	FBgn0033730	Cpr49Ag	Cuticular protein 49Ag	protein_coding	31.2271	-0.353557	0.283699	0.0338203	0.107918
15857	FBgn0266751	lncRNA:CR45224	long non-coding RNA:CR45224	ncRNA	3.55847	-0.353616	0.58951	0.0762721	0.20495
1412	FBgn0013981	His4r	Histone H4 replacement	protein_coding	3586.07	-0.353617	0.10011	0.000153497	0.000953162
16530	FBgn0267542	asRNA:CR45882	antisense RNA:CR45882	ncRNA	64.9331	-0.35368	0.18964	0.00997672	0.0383203
2586	FBgn0028342	ATPsyndelta	ATP synthase, delta subunit	protein_coding	1440.36	-0.354001	0.171002	0.00652022	0.0265043
8378	FBgn0038142	CheA87a	Chemosensory protein A 87a	protein_coding	229.367	-0.354087	0.299813	0.0380471	0.118745
13317	FBgn0262104	CG42857		protein_coding	50.2172	-0.354277	0.223659	0.0175535	0.0623418
6621	FBgn0035517	CG1265		protein_coding	461.745	-0.354524	0.162974	0.00521505	0.0217971
5404	FBgn0033629	Tsp47F	Tetraspanin 47F	protein_coding	42.0905	-0.354619	0.267548	0.0290163	0.0950831
7440	FBgn0036769	Tsp74F	Tetraspanin 74F	protein_coding	518.912	-0.354674	0.0988178	0.000126046	0.000797937
5258	FBgn0033382	Hydr1	alpha/beta hydrolase 1	protein_coding	1492.92	-0.354687	0.0819535	6.81763e-06	5.46543e-05
6626	FBgn0035522	CG1273		protein_coding	4.37249	-0.354698	0.523469	0.0765475	0.205505
1345	FBgn0013676	mt:CoIII	mitochondrial Cytochrome c oxidase subunit III	protein_coding	139750	-0.355096	0.105717	0.000266904	0.00157811
7886	FBgn0037412	Osi4	Osiris 4	protein_coding	0.813862	-0.355127	0.81954	0.0525585	NA
3586	FBgn0030731	Mfe2	peroxisomal Multifunctional enzyme type 2	protein_coding	1351.2	-0.355129	0.066127	3.69552e-08	4.17848e-07
3630	FBgn0030796	CG4829		protein_coding	366.471	-0.355454	0.118324	0.000741501	0.00395582
14403	FBgn0264441	lncRNA:CR43859	long non-coding RNA:CR43859	ncRNA	2.95034	-0.3555	0.677933	0.0686331	0.188798
3944	FBgn0031273	CG2839		protein_coding	53.4957	-0.355505	0.230022	0.0188616	0.0663104
15814	FBgn0266700	asRNA:CR45190	antisense RNA:CR45190	ncRNA	45.6276	-0.355563	0.347976	0.0499601	0.147611
13229	FBgn0261853	CG42782		protein_coding	2210.4	-0.355574	0.19504	0.0108014	0.0410617
1923	FBgn0023076	Clk	Clock	protein_coding	758.03	-0.355719	0.245446	0.0227653	0.0777856
17235	FBgn0287423	Nplp2	Neuropeptide-like precursor 2	protein_coding	16867.5	-0.356095	0.202011	0.0121875	0.0457385
7957	FBgn0037517	CG10086		protein_coding	356.231	-0.356249	0.109309	0.000359979	0.00205846
11824	FBgn0066101	LpR1	Lipophorin receptor 1	protein_coding	2500.81	-0.356341	0.160021	0.00464632	0.0197399
5486	FBgn0033751	CG8818		protein_coding	680.837	-0.35637	0.103887	0.000211983	0.00128123
12452	FBgn0086680	vvl	ventral veins lacking	protein_coding	895.813	-0.357275	0.141485	0.00239749	0.0111
10173	FBgn0046302	CG10650		protein_coding	1385.67	-0.357341	0.102423	0.000174635	0.00107196
11776	FBgn0063923	Kaz1-ORFB	Kaz1-ORFB	protein_coding	376.88	-0.357555	0.134552	0.00176101	0.00850321
7423	FBgn0036749	CG7460		protein_coding	39.8638	-0.357565	0.256077	0.0250476	0.0841992
9410	FBgn0039681	CG7582		protein_coding	103.811	-0.357786	0.185059	0.0085577	0.033538
1608	FBgn0015777	nrv2	nervana 2	protein_coding	3083.87	-0.357858	0.0981786	0.000102495	0.000660589
16810	FBgn0267865	lncRNA:CR46153	long non-coding RNA:CR46153	ncRNA	1.42043	-0.357891	0.733864	0.0620929	0.174585
16234	FBgn0267165	lncRNA:CR45605	long non-coding RNA:CR45605	ncRNA	3.76402	-0.358133	0.66148	0.0693058	0.190074
9806	FBgn0040660	CG13551		protein_coding	706.776	-0.358351	0.134893	0.00175987	0.00850194
4426	FBgn0032010	CG8086		protein_coding	1668.94	-0.359102	0.0621067	3.42216e-09	4.44762e-08
7288	FBgn0036550	CG17026		protein_coding	160.84	-0.359369	0.143609	0.00250851	0.0115532
6513	FBgn0035332	CG13801		protein_coding	29.0666	-0.359427	0.321097	0.0415449	0.127403
15616	FBgn0266359	asRNA:CR45007	antisense RNA:CR45007	ncRNA	24.3364	-0.359562	0.413017	0.0620094	0.174479
8437	FBgn0038224	ATPsynE	ATP synthase, subunit E	protein_coding	2063.02	-0.359791	0.181681	0.0077176	0.0306552
12234	FBgn0085446	CG34417		protein_coding	5365.11	-0.36016	0.0684097	6.44179e-08	7.08028e-07
10510	FBgn0051098	CG31098		protein_coding	291.724	-0.360732	0.1062	0.000231901	0.00138872
5423	FBgn0033658	Twdlbeta	Tweedlebeta	protein_coding	2.35764	-0.361052	0.654262	0.068938	0.189497
487	FBgn0003071	Pfk	Phosphofructokinase	protein_coding	3461.8	-0.361062	0.123813	0.000916652	0.0047811
15053	FBgn0265659	lncRNA:CR44466	long non-coding RNA:CR44466	ncRNA	1.11632	-0.361063	0.764261	0.0579574	NA
876	FBgn0004854	B-H2	BarH2	protein_coding	28.2967	-0.36117	0.286063	0.0318101	0.10262
14850	FBgn0265274	Inx3	Innexin 3	protein_coding	688.627	-0.361436	0.156791	0.00386157	0.0168118
16923	FBgn0270927	betaGlu	beta glucuronidase	protein_coding	276.708	-0.362552	0.0969691	7.17658e-05	0.00047502
13065	FBgn0261444	CG3638		protein_coding	1338.4	-0.362665	0.262379	0.0252303	0.0847565
6973	FBgn0036072	CG6628		protein_coding	862.572	-0.362965	0.0869558	1.27968e-05	9.79669e-05
727	FBgn0004167	kst	karst	protein_coding	3579.55	-0.363066	0.284913	0.030884	0.100016
13535	FBgn0262476	CG43066		protein_coding	989.991	-0.363241	0.217195	0.0142603	0.0522971
12900	FBgn0260753	Pdfr	Pigment-dispersing factor receptor	protein_coding	274.471	-0.36378	0.113284	0.000402932	0.00227967
14589	FBgn0264828	lncRNA:CR44036	long non-coding RNA:CR44036	ncRNA	4.93843	-0.363998	0.513146	0.0716585	0.195253
15159	FBgn0265765	lncRNA:CR44572	long non-coding RNA:CR44572	ncRNA	14.6237	-0.364411	0.358239	0.0484303	0.143739
9998	FBgn0042086	Tsp42Eb	Tetraspanin 42Eb	protein_coding	1260.84	-0.364945	0.136326	0.00164008	0.00798372
14490	FBgn0264569	lncRNA:CR43941	long non-coding RNA:CR43941	ncRNA	12.2926	-0.364947	0.415974	0.0599129	0.169936
647	FBgn0003721	Tm1	Tropomyosin 1	protein_coding	4870.48	-0.365405	0.109636	0.000277833	0.00163433
15774	FBgn0266651	lncRNA:CR45158	long non-coding RNA:CR45158	ncRNA	9.01571	-0.365525	0.389981	0.0547408	0.15845
10346	FBgn0050285	CG30285		protein_coding	148.223	-0.366318	0.143086	0.00214863	0.0100978
7433	FBgn0036762	CG7430		protein_coding	2996.5	-0.366693	0.0643806	5.4911e-09	6.94348e-08
17230	FBgn0287216	lncRNA:CR46446	long non-coding RNA:CR46446	ncRNA	11.382	-0.367145	0.372234	0.0503255	0.148427
3206	FBgn0030103	Obp8a	Odorant-binding protein 8a	protein_coding	30.1033	-0.368085	0.304083	0.0340284	0.108443
16615	FBgn0267629	lncRNA:CR45967	long non-coding RNA:CR45967	ncRNA	3.74405	-0.368124	0.595228	0.0701103	0.191803
7846	FBgn0037354	CG12171		protein_coding	689.652	-0.368312	0.139216	0.00174732	0.00845619
8266	FBgn0037973	CG18547		protein_coding	661.164	-0.368572	0.197555	0.00948385	0.0366492
8002	FBgn0037577	CG7443		protein_coding	26.3861	-0.368694	0.276654	0.0270654	0.0899638
13566	FBgn0262534	CG43088		protein_coding	22.2849	-0.368739	0.303137	0.033572	0.107331
6335	FBgn0035046	ND-19	NADH dehydrogenase (ubiquinone) 19 kDa subunit	protein_coding	981.567	-0.368912	0.175575	0.00582595	0.0240813
7407	FBgn0036727	SecCl	Secretory chloride channel	protein_coding	452.54	-0.369424	0.119387	0.000550661	0.00302399
5608	FBgn0033933	CG10104		protein_coding	70.6098	-0.369661	0.231655	0.0162243	0.0584957
15602	FBgn0266330	asRNA:CR44995	antisense RNA:CR44995	ncRNA	6.32081	-0.369797	0.619962	0.0682916	0.188232
15766	FBgn0266643	lncRNA:CR45150	long non-coding RNA:CR45150	ncRNA	16.5061	-0.370071	0.314341	0.0358346	0.113138
15391	FBgn0266033	lncRNA:CR44798	long non-coding RNA:CR44798	ncRNA	1.22785	-0.370498	0.734873	0.0587308	NA
1254	FBgn0011754	PhKgamma	Phosphorylase kinase gamma	protein_coding	2100.98	-0.370616	0.0714354	9.26074e-08	9.96628e-07
1071	FBgn0010401	Os-C	Os-C	protein_coding	237.253	-0.37075	0.311814	0.0349881	0.110958
12937	FBgn0260868	CG42578		protein_coding	7.5643	-0.370897	0.495807	0.0673303	0.186007
10649	FBgn0051414	Gba1b	Glucocerebrosidase 1b	protein_coding	388.727	-0.370953	0.141246	0.00181259	0.00870731
5504	FBgn0033777	CG17574		protein_coding	767.075	-0.371311	0.090155	1.55505e-05	0.000117366
7810	FBgn0037295	dpr16	defective proboscis extension response 16	protein_coding	53.0135	-0.371694	0.224066	0.0142142	0.0521537
6060	FBgn0034628	Acox57D-p	acyl-Coenzyme A oxidase at 57D proximal	protein_coding	602.956	-0.372542	0.0879764	9.43741e-06	7.39519e-05
6912	FBgn0035968	Slc45-1	Solute carrier family 45 member 1	protein_coding	316.248	-0.372638	0.187008	0.00721144	0.0289289
9018	FBgn0039099	GILT2	Gamma-interferon-inducible lysosomal thiol reductase 2	protein_coding	284.128	-0.372643	0.114386	0.000339097	0.00195324
7342	FBgn0036620	CG4842		protein_coding	106.689	-0.372922	0.236686	0.0166772	0.0597685
2551	FBgn0027785	NP15.6	NP15.6	protein_coding	599.796	-0.373055	0.186746	0.00712696	0.0286592
240	FBgn0001114	Glt	Glutactin	protein_coding	2050.55	-0.373289	0.150561	0.00252506	0.0116223
10562	FBgn0051202	alpha-Man-Ic	alpha-Mannosidase class I c	protein_coding	42.6265	-0.373679	0.225363	0.0141329	0.0519189
4725	FBgn0032470	Ttc30	Tetratricopeptide repeat domain 30	protein_coding	34.0955	-0.373881	0.259592	0.021611	0.0745054
4437	FBgn0032024	CG14273		protein_coding	11.7321	-0.373912	0.413473	0.0553505	0.159843
15860	FBgn0266756	btsz	bitesize	protein_coding	1338.49	-0.373948	0.0593682	1.3002e-10	2.03235e-09
10121	FBgn0044872	FucTC	alpha1,3-fucosyltransferase C	protein_coding	121.283	-0.374139	0.167892	0.0043721	0.018756
7289	FBgn0036551	CG17029		protein_coding	392.031	-0.374324	0.0981475	5.15248e-05	0.000351143
5286	FBgn0033439	CG1773		protein_coding	41.2538	-0.374423	0.255984	0.0206558	0.0717745
6444	FBgn0035227	Iml1	Increased minichromosome loss 1	protein_coding	1085.7	-0.374786	0.103315	0.000101241	0.000653069
9725	FBgn0040364	CG11378		protein_coding	247.443	-0.374861	0.127753	0.000831932	0.004382
13945	FBgn0263355	CG31688		protein_coding	524.019	-0.375064	0.297368	0.030131	0.0980272
7945	FBgn0037498	CG10029		protein_coding	217.378	-0.375078	0.199361	0.0089818	0.0350349
6425	FBgn0035192	galene	galene	protein_coding	38.8336	-0.375178	0.279231	0.0258374	0.0864671
15887	FBgn0266790	lncRNA:CR45255	long non-coding RNA:CR45255	ncRNA	2.24792	-0.375467	0.720911	0.0587662	0.167349
12187	FBgn0085383	CG34354		protein_coding	127.412	-0.3757	0.206665	0.0101923	0.0390269
5639	FBgn0033985	CG10257		protein_coding	29.9225	-0.37605	0.268518	0.0231224	0.0788109
15934	FBgn0266840	lncRNA:CR45302	long non-coding RNA:CR45302	ncRNA	1.9237	-0.376129	0.756062	0.0553476	0.159843
3484	FBgn0030588	CG9521		protein_coding	13.1155	-0.376192	0.421855	0.0557635	0.160788
9403	FBgn0039674	CG1907		protein_coding	894.35	-0.376472	0.0811999	1.47965e-06	1.31829e-05
12241	FBgn0085455	CG34426		protein_coding	162.38	-0.376885	0.18533	0.00653042	0.0265386
10909	FBgn0052023	CG32023		protein_coding	165.194	-0.377135	0.15082	0.00237464	0.0110123
15589	FBgn0266317	asRNA:CR44982	antisense RNA:CR44982	ncRNA	12.8637	-0.377305	0.490654	0.0640329	0.178607
14694	FBgn0264986	asRNA:CR44137	antisense RNA:CR44137	ncRNA	19.9305	-0.377393	0.347632	0.0408169	0.12553
13270	FBgn0261990	CG42808		protein_coding	548.497	-0.377509	0.192813	0.00761773	0.030331
4094	FBgn0031500	CG17221		protein_coding	355.347	-0.377591	0.108657	0.00016788	0.00103304
11172	FBgn0052598	betaNACtes6	Nascent-associated complex beta-subunit-like, testis 6	protein_coding	27.4131	-0.377598	0.395231	0.050458	0.1487
1187	FBgn0011455	ND-SGDH	NADH dehydrogenase (ubiquinone) SGDH subunit	protein_coding	2393.04	-0.378141	0.142363	0.00164672	0.0080108
12701	FBgn0259821	CG42402		protein_coding	200.062	-0.378222	0.163847	0.00362838	0.0159076
10677	FBgn0051472	sgll	sugarlethal	protein_coding	556.22	-0.378565	0.0895634	9.47907e-06	7.42006e-05
1602	FBgn0015766	Msr-110	Msr-110	protein_coding	9946.41	-0.378572	0.0952383	2.70174e-05	0.000194585
11068	FBgn0052354	CG32354		protein_coding	84.8501	-0.378618	0.205314	0.00956819	0.0369083
11366	FBgn0053199	CG33199		protein_coding	1879.69	-0.378621	0.100768	6.2376e-05	0.000418048
6376	FBgn0035112	CG13877		protein_coding	110.955	-0.379482	0.249678	0.0181376	0.0641267
13658	FBgn0262737	mub	mushroom-body expressed	protein_coding	2814.9	-0.37959	0.264581	0.0213628	0.0738199
499	FBgn0003116	pn	prune	protein_coding	263.817	-0.379829	0.11221	0.000222426	0.00133903
14758	FBgn0265087	CG44198		protein_coding	23.5048	-0.380131	0.284618	0.0257151	0.0861334
9287	FBgn0039494	grass	Gram-positive Specific Serine protease	protein_coding	260.705	-0.380323	0.136012	0.00116083	0.0058566
884	FBgn0004863	C15	C15	protein_coding	7.19425	-0.381411	0.455109	0.0583814	0.166475
6384	FBgn0035134	CG1231		protein_coding	11.0954	-0.381497	0.412513	0.0519257	0.152216
2422	FBgn0027108	Inx2	Innexin 2	protein_coding	1094.04	-0.381519	0.154015	0.00246636	0.0113766
1137	FBgn0010905	Spn	Spinophilin	protein_coding	777.925	-0.381925	0.240917	0.0158205	0.0572055
844	FBgn0004646	ogre	optic ganglion reduced	protein_coding	911.541	-0.382043	0.0777843	3.70183e-07	3.63596e-06
5808	FBgn0034251	ND-51L1	NADH dehydrogenase (ubiquinone) 51 kDa subunit-like 1	protein_coding	293.469	-0.382101	0.102766	7.08535e-05	0.000469605
1497	FBgn0015032	Cyp4c3	Cytochrome P450 4c3	protein_coding	21.8325	-0.382901	0.315491	0.0318255	0.102647
9811	FBgn0040682	CG14664		protein_coding	6.35058	-0.383174	0.606715	0.0641539	0.178878
4401	FBgn0031975	Tg	Transglutaminase	protein_coding	334.772	-0.384126	0.13452	0.000985145	0.0050834
12495	FBgn0087007	bbg	big bang	protein_coding	1366.93	-0.385734	0.130986	0.000776185	0.00411444
3270	FBgn0030251	CG2145		protein_coding	1175.4	-0.385933	0.192013	0.00664509	0.0269095
13033	FBgn0261291	CheA86a	Chemosensory protein A 86a	protein_coding	18.9733	-0.385962	0.339078	0.0359377	0.11344
6081	FBgn0034659	CG4021		protein_coding	388.485	-0.38654	0.0993342	3.61579e-05	0.000252987
17130	FBgn0286511	Pld	Phospholipase D	protein_coding	557.079	-0.386554	0.130786	0.000751915	0.00400281
12010	FBgn0083971	CG34135		protein_coding	58.2676	-0.386864	0.485278	0.0594709	0.16897
13176	FBgn0261706	asRNA:CR42742	antisense RNA:CR42742	ncRNA	14.0702	-0.387052	0.527287	0.0623981	0.175256
6234	FBgn0034902	CG5532		protein_coding	162.062	-0.387506	0.235339	0.013737	0.0506886
8481	FBgn0038294	Mf	Myofilin	protein_coding	22357.9	-0.387634	0.11683	0.00026526	0.00156963
10657	FBgn0051431	CG31431		protein_coding	127.284	-0.387668	0.182795	0.00524343	0.0219096
8480	FBgn0038292	CG3987		protein_coding	639.947	-0.387803	0.136945	0.0010319	0.00529001
13262	FBgn0261976	Psf2	Partner of Sld Five 2	protein_coding	118.492	-0.387908	0.172274	0.00396618	0.0172121
7252	FBgn0036493	CG7255		protein_coding	621.117	-0.388419	0.200789	0.00769014	0.0305705
2339	FBgn0026428	HDAC6	Histone deacetylase 6	protein_coding	1567.34	-0.388609	0.0853407	2.06119e-06	1.79682e-05
13907	FBgn0263270	CG43396		protein_coding	42.3725	-0.389265	0.235889	0.0135497	0.0500965
15085	FBgn0265691	lncRNA:CR44498	long non-coding RNA:CR44498	ncRNA	6.35638	-0.389932	0.545011	0.0619514	0.174469
15576	FBgn0266304	asRNA:CR44969	antisense RNA:CR44969	ncRNA	132.102	-0.390311	0.165697	0.0031365	0.0139784
3205	FBgn0030102	SmydA-9	SET and MYND domain containing, arthropod-specific, member 9	protein_coding	213.472	-0.390782	0.12718	0.000537618	0.00296542
15477	FBgn0266168	lncRNA:CR44874	long non-coding RNA:CR44874	ncRNA	13.303	-0.390846	0.421158	0.0495789	0.146629
6536	FBgn0035382	Or63a	Odorant receptor 63a	protein_coding	11.4226	-0.391166	0.415165	0.0484888	0.143835
2494	FBgn0027556	CG4928		protein_coding	4035.83	-0.391205	0.15987	0.00255029	0.011724
2130	FBgn0025391	Scgdelta	Sarcoglycan delta	protein_coding	157.454	-0.391209	0.415274	0.04849	0.143835
2429	FBgn0027291	Idh3a	Isocitrate dehydrogenase 3a	protein_coding	3195.62	-0.391361	0.0930257	9.68311e-06	7.57582e-05
14400	FBgn0264438	lncRNA:CR43856	long non-coding RNA:CR43856	ncRNA	1.80053	-0.391458	0.754533	0.0520921	0.152435
13085	FBgn0261509	haf	hattifattener	protein_coding	49.3113	-0.39152	0.282102	0.022274	0.0763338
14477	FBgn0264552	CG43931		protein_coding	137.002	-0.391568	0.130311	0.000645755	0.00348479
11691	FBgn0058006	CG40006		protein_coding	727.546	-0.392059	0.128705	0.00057555	0.00314336
14735	FBgn0265064	lncRNA:CR44175	long non-coding RNA:CR44175	ncRNA	54.5719	-0.392078	0.246121	0.0149941	0.0546797
4560	FBgn0032213	CG5390		protein_coding	1471.82	-0.39209	0.10076	3.51889e-05	0.000246784
5060	FBgn0033061	SmydA-5	SET and MYND domain containing, arthropod-specific, member 5	protein_coding	68.8432	-0.392356	0.213536	0.00922906	0.0358684
4178	FBgn0031636	CG12194		protein_coding	580.24	-0.392794	0.100388	3.22514e-05	0.000227785
4876	FBgn0032727	CG10623		protein_coding	615.631	-0.393323	0.087104	2.40402e-06	2.07272e-05
1100	FBgn0010497	dmGlut	Dietary and metabolic glutamate transporter	protein_coding	475.999	-0.393794	0.131067	0.000640537	0.00346288
10016	FBgn0042129	OS9	Olfactory-specific 9	protein_coding	355.422	-0.395208	0.165987	0.00291325	0.0131184
244	FBgn0001124	Got1	Glutamate oxaloacetate transaminase 1	protein_coding	4032.56	-0.395524	0.0617302	5.75995e-11	9.41673e-10
1576	FBgn0015577	alpha-Est9	alpha-Esterase-9	protein_coding	1098.25	-0.396197	0.170202	0.00326335	0.014477
11213	FBgn0052683	CG32683		protein_coding	43.7438	-0.396204	0.243848	0.0138719	0.0511108
849	FBgn0004652	fru	fruitless	protein_coding	346.593	-0.396384	0.292734	0.0232752	0.0792026
756	FBgn0004363	porin	porin	protein_coding	9207.81	-0.396429	0.0750318	4.85561e-08	5.42458e-07
2543	FBgn0027654	jdp	jdp	protein_coding	826.336	-0.396485	0.129103	0.000527382	0.00291326
3225	FBgn0030158	CG9686		protein_coding	428.298	-0.396673	0.13976	0.000980639	0.00506539
3577	FBgn0030718	ND-20	NADH dehydrogenase (ubiquinone) 20 kDa subunit	protein_coding	2280.26	-0.396924	0.132857	0.000662046	0.00356499
4867	FBgn0032715	CG17597		protein_coding	550.332	-0.396982	0.126702	0.000441454	0.00247794
8877	FBgn0038887	CG7907		protein_coding	278.77	-0.397121	0.115661	0.000176293	0.00108125
15012	FBgn0265606	Prosalpha4T1	Proteasome alpha4 subunit, Testis-specific 1	protein_coding	117.149	-0.39727	0.164144	0.00264883	0.01211
15020	FBgn0265614	lncRNA:CR44432	long non-coding RNA:CR44432	ncRNA	8.19932	-0.397292	0.459579	0.0524943	0.153282
12675	FBgn0259716	Nepl6	Neprilysin-like 6	protein_coding	211.665	-0.398454	0.115434	0.000165034	0.00101846
8804	FBgn0038774	CG5023		protein_coding	558.885	-0.398494	0.142904	0.00110404	0.00560603
261	FBgn0001174	halo	halo	protein_coding	1.7189	-0.39865	0.804191	0.0465672	0.139376
4757	FBgn0032511	ND-B22	NADH dehydrogenase (ubiquinone) B22 subunit	protein_coding	1158.23	-0.398923	0.152481	0.00167696	0.0081447
248	FBgn0001134	Grd	Glycine receptor	protein_coding	26.9431	-0.399012	0.371281	0.0379589	0.11852
8578	FBgn0038439	Cad89D	Cadherin 89D	protein_coding	9.60533	-0.39912	0.440184	0.049255	0.145816
5366	FBgn0033570	ND-B14	NADH dehydrogenase (ubiquinone) B14 subunit	protein_coding	690.926	-0.399942	0.157345	0.0019884	0.00944267
9450	FBgn0039737	CG7920		protein_coding	7471.75	-0.400126	0.0678143	1.3719e-09	1.88278e-08
8941	FBgn0038983	CG5326		protein_coding	1270.59	-0.400232	0.101665	2.82645e-05	0.000202981
1803	FBgn0020503	CLIP-190	Cytoplasmic linker protein 190	protein_coding	5622	-0.400337	0.107811	6.6101e-05	0.000441234
5857	FBgn0034321	CG14502		protein_coding	111.458	-0.400616	0.276062	0.0190604	0.0668835
8794	FBgn0038761	CG17190		protein_coding	145.607	-0.400626	0.195961	0.00586785	0.0242344
4903	FBgn0032775	CG17544		protein_coding	541.47	-0.400901	0.112649	0.000113911	0.000725721
15724	FBgn0266582	ND-30	NADH dehydrogenase (ubiquinone) 30 kDa subunit	protein_coding	1275.66	-0.401212	0.167702	0.0027777	0.0126182
14416	FBgn0264467	asRNA:CR43875	antisense RNA:CR43875	ncRNA	14.1521	-0.401552	0.42143	0.0456117	0.137229
4030	FBgn0031414	eys	eyes shut	protein_coding	441.518	-0.401588	0.257848	0.0154879	0.0562201
16243	FBgn0267174	lncRNA:CR45614	long non-coding RNA:CR45614	ncRNA	4.36672	-0.402149	0.532204	0.0569277	0.163371
15490	FBgn0266181	lncRNA:CRG	CASK regulatory gene	ncRNA	598.819	-0.403282	0.136333	0.00069813	0.00374581
3032	FBgn0029851	CG14445		protein_coding	98.9049	-0.403439	0.239505	0.0120039	0.0451739
3524	FBgn0030647	CG6324		protein_coding	99.7769	-0.403515	0.246609	0.0131901	0.0489727
7989	FBgn0037560	CR18228		pseudogene	336.494	-0.403558	0.110553	8.16529e-05	0.000535957
13855	FBgn0263112	Mitf	Mitf	protein_coding	1276.84	-0.403634	0.121197	0.000237659	0.00142092
7467	FBgn0036806	Cyp12c1	Cytochrome P450 12c1	protein_coding	285.183	-0.403808	0.105392	4.17975e-05	0.000288798
16446	FBgn0267450	asRNA:CR45800	antisense RNA:CR45800	ncRNA	81.9499	-0.404152	0.249887	0.0136524	0.0504388
2360	FBgn0026593	CG5707		protein_coding	378.158	-0.404288	0.0975101	1.17455e-05	9.04743e-05
5543	FBgn0033844	bbc	bb in a boxcar	protein_coding	1690.16	-0.404462	0.0837646	5.00284e-07	4.822e-06
7026	FBgn0036158	CG6149		protein_coding	254.644	-0.404758	0.135515	0.000642167	0.00346851
4669	FBgn0032387	CG16965		protein_coding	293.519	-0.405051	0.126902	0.000359487	0.00205682
1399	FBgn0013771	Cyp6a9	Cytochrome P450 6a9	protein_coding	1057.38	-0.405186	0.0771527	5.50712e-08	6.10682e-07
10660	FBgn0051438	CheB93b	Chemosensory protein B 93b	protein_coding	40.5114	-0.405332	0.323753	0.0270954	0.0900092
7085	FBgn0036242	CG6793		protein_coding	6.509	-0.405717	0.432828	0.0458196	0.137606
16783	FBgn0267805	lncRNA:CR46130	long non-coding RNA:CR46130	ncRNA	2.7129	-0.405719	0.582187	0.0569495	0.163371
17065	FBgn0285910	VhaAC39-1	Vacuolar H[+] ATPase AC39 subunit 1	protein_coding	2776.22	-0.406279	0.0675282	6.53094e-10	9.28673e-09
12851	FBgn0260463	Unc-115b	Uncoordinated 115b	protein_coding	1578.64	-0.406393	0.412193	0.042484	0.129698
12704	FBgn0259831	CG34309		protein_coding	8.97435	-0.406631	0.505657	0.0536363	0.155704
4362	FBgn0031906	CG5160		protein_coding	48.2303	-0.406699	0.286191	0.0196993	0.0687705
6299	FBgn0035000	CG13578		protein_coding	16.6494	-0.407076	0.367663	0.0347413	0.110315
4359	FBgn0031902	Wnt6	Wnt oncogene analog 6	protein_coding	182.485	-0.407402	0.133596	0.000534667	0.00295132
10804	FBgn0051785	CG31785		protein_coding	16.7982	-0.407708	0.355517	0.0323616	0.104048
9570	FBgn0039909	ND-49	NADH dehydrogenase (ubiquinone) 49 kDa subunit	protein_coding	5338.23	-0.407996	0.0868339	9.30975e-07	8.5386e-06
2365	FBgn0026619	Taz	Tafazzin	protein_coding	618.236	-0.408198	0.0758256	2.63341e-08	3.03725e-07
1178	FBgn0011294	a5	antennal protein 5	protein_coding	112.107	-0.408783	0.346839	0.0304714	0.0989288
4944	FBgn0032836	CG10680		protein_coding	2922.25	-0.409009	0.109975	6.19838e-05	0.000416165
13754	FBgn0262952	mt:ND4	mitochondrial NADH-ubiquinone oxidoreductase chain 4	protein_coding	14137.7	-0.409472	0.103198	2.38204e-05	0.00017264
9922	FBgn0041160	comm2	comm2	protein_coding	348.631	-0.409582	0.122975	0.000231098	0.00138446
11355	FBgn0053179	beat-IIIb	beaten path IIIb	protein_coding	107.865	-0.40967	0.168134	0.00243672	0.0112572
12473	FBgn0086778	nAChRalpha7	nicotinic Acetylcholine Receptor alpha7	protein_coding	420.529	-0.409704	0.203554	0.0060563	0.0248959
6492	FBgn0035290	dsb	debris buster	protein_coding	624.784	-0.409818	0.147547	0.00108449	0.00552741
8258	FBgn0037956	CG6959		protein_coding	457.327	-0.41013	0.0956233	6.14361e-06	4.97576e-05
17104	FBgn0286030	lncRNA:CR46350	long non-coding RNA:CR46350	ncRNA	18.3226	-0.410323	0.36899	0.0339989	0.108387
1091	FBgn0010435	emp	epithelial membrane protein	protein_coding	6355.53	-0.410419	0.0917747	2.68695e-06	2.30207e-05
3965	FBgn0031302	CG14340		protein_coding	13.7044	-0.410867	0.439036	0.0449019	0.135667
6972	FBgn0036070	CG8072		protein_coding	360.416	-0.411892	0.110445	5.88272e-05	0.000396573
14560	FBgn0264750	CG44008		protein_coding	1078	-0.412163	0.096072	6.0467e-06	4.90258e-05
6372	FBgn0035107	mri	mrityu	protein_coding	493.038	-0.412344	0.112306	7.24373e-05	0.000478829
9486	FBgn0039782	CG15539		protein_coding	241.96	-0.412392	0.138015	0.000619611	0.00336068
10102	FBgn0044048	Ilp5	Insulin-like peptide 5	protein_coding	13.0362	-0.412565	0.416995	0.041165	0.126471
13191	FBgn0261794	kcc	kazachoc	protein_coding	1786.69	-0.413427	0.111383	6.22723e-05	0.00041754
13534	FBgn0262475	bru2	bruno 2	protein_coding	769.92	-0.413911	0.0782049	4.20471e-08	4.72888e-07
8564	FBgn0038422	CG14880		protein_coding	155.993	-0.413963	0.14705	0.000969626	0.0050137
10985	FBgn0052191	CG32191		protein_coding	167.08	-0.414159	0.173696	0.00269184	0.0122748
568	FBgn0003360	sesB	stress-sensitive B	protein_coding	27124.8	-0.414246	0.0692568	7.76236e-10	1.09338e-08
6032	FBgn0034576	ND-B14.7	NADH dehydrogenase (ubiquinone) B14.7 subunit	protein_coding	780.22	-0.414412	0.168519	0.00227321	0.01061
14461	FBgn0264515	lncRNA:CR43914	long non-coding RNA:CR43914	ncRNA	19.0244	-0.415168	0.369088	0.0326056	0.104665
8402	FBgn0038173	Adgf-C	Adenosine deaminase-related growth factor C	protein_coding	130.273	-0.415991	0.167273	0.00212061	0.0099908
2890	FBgn0029580	CG14778		protein_coding	70.6776	-0.416317	0.209253	0.00619541	0.0254049
14335	FBgn0264337	lncRNA:CR43793	long non-coding RNA:CR43793	ncRNA	14.7337	-0.416705	0.364678	0.0314207	0.101539
2006	FBgn0024184	unc-4	unc-4	protein_coding	39.5519	-0.416958	0.259239	0.0132192	0.0490536
4112	FBgn0031530	Pgant2	Polypeptide N-Acetylgalactosaminyltransferase 2	protein_coding	211.719	-0.417417	0.104662	2.10428e-05	0.000154152
13034	FBgn0261292	CheB53a	Chemosensory protein B 53a	protein_coding	9.04108	-0.418153	0.470256	0.0463048	0.138784
9572	FBgn0039914	mav	maverick	protein_coding	662.252	-0.418349	0.0917413	1.70657e-06	1.5008e-05
2290	FBgn0026268	Antdh	Antennal dehydrogenase	protein_coding	124.313	-0.418519	0.255856	0.0124584	0.0465914
10593	FBgn0051267	CG31267		protein_coding	132.644	-0.418597	0.212314	0.00637176	0.026014
12881	FBgn0260658	CG42541		protein_coding	256.18	-0.419634	0.148039	0.000900723	0.00470622
11311	FBgn0053087	LRP1	LDL receptor protein 1	protein_coding	1101.23	-0.419845	0.308872	0.0209916	0.0727893
10446	FBgn0050471	CG30471		protein_coding	4.10351	-0.419877	0.613684	0.0524866	0.153282
4808	FBgn0032629	beat-IIIc	beaten path IIIc	protein_coding	116.668	-0.420525	0.258382	0.012561	0.04694
14360	FBgn0264366	lncRNA:CR43818	long non-coding RNA:CR43818	ncRNA	19.0037	-0.420579	0.338942	0.0259995	0.0869499
6048	FBgn0034605	Ugt49C1	UDP-glycosyltransferase family 49 member C1	protein_coding	256.168	-0.421041	0.164716	0.00177056	0.00853003
234	FBgn0001098	Gdh	Glutamate dehydrogenase	protein_coding	2939.3	-0.421179	0.0700585	6.19215e-10	8.83859e-09
10483	FBgn0051036	CG31036		protein_coding	50.4991	-0.421313	0.260815	0.0128222	0.0477487
14970	FBgn0265536	asRNA:CR44386	antisense RNA:CR44386	ncRNA	3.66545	-0.421648	0.609444	0.0520327	0.152358
15448	FBgn0266139	lncRNA:CR44845	long non-coding RNA:CR44845	ncRNA	7.84913	-0.421681	0.451305	0.0429352	0.130941
11505	FBgn0053517	Dop2R	Dopamine 2-like receptor	protein_coding	79.0823	-0.421751	0.180847	0.0029341	0.0132004
13104	FBgn0261554	CG42672		protein_coding	1057.37	-0.421794	0.192523	0.00398265	0.0172735
2231	FBgn0025878	wrapper	wrapper	protein_coding	110.309	-0.421836	0.145872	0.000769112	0.00408274
3984	FBgn0031327	CG5397		protein_coding	406.19	-0.422073	0.176146	0.00254213	0.01169
6331	FBgn0035041	CG13594		protein_coding	72.6921	-0.422751	0.204122	0.00510685	0.0214047
13630	FBgn0262636	dati	datilografo	protein_coding	227.309	-0.423059	0.176864	0.00255582	0.0117398
912	FBgn0004914	Hnf4	Hepatocyte nuclear factor 4	protein_coding	1414.91	-0.423135	0.0923663	1.50515e-06	1.33702e-05
14717	FBgn0265042	Irk1	Inwardly rectifying potassium channel 1	protein_coding	654.631	-0.423644	0.131547	0.00030327	0.00177004
11288	FBgn0052971	CG32971		protein_coding	147.345	-0.423663	0.16187	0.0015162	0.00743392
4921	FBgn0032801	CG10165		protein_coding	196.812	-0.423793	0.18728	0.0033854	0.0149387
7096	FBgn0036262	CG6910		protein_coding	9664.58	-0.424227	0.140743	0.00054754	0.00301238
227	FBgn0001085	fz	frizzled	protein_coding	71.1847	-0.42451	0.246534	0.0102814	0.0392846
3045	FBgn0029868	ND-B16.6	NADH dehydrogenase (ubiquinone) B16.6 subunit	protein_coding	1388.26	-0.424786	0.142491	0.000597938	0.0032573
8949	FBgn0039006	Cyp6d4	Cytochrome P450 6d4	protein_coding	240.145	-0.424952	0.139568	0.000501373	0.00278501
11852	FBgn0069969	CG40498		protein_coding	292.424	-0.425195	0.108832	2.79113e-05	0.000200541
12268	FBgn0085485	CG34456		protein_coding	28.6817	-0.425202	0.288188	0.0165219	0.0593259
14385	FBgn0264393	CG43841		protein_coding	82.7794	-0.425319	0.262979	0.0125757	0.0469597
5198	FBgn0033292	Cyp4ad1	Cytochrome P450 4ad1	protein_coding	147.575	-0.425511	0.197054	0.00419747	0.0180691
10705	FBgn0051548	CG31548		protein_coding	480.228	-0.425893	0.180889	0.00274757	0.0125003
2545	FBgn0027657	glob1	globin 1	protein_coding	2079.14	-0.425965	0.18773	0.00331229	0.0146334
13890	FBgn0263234	Phae1	Phaedra 1	protein_coding	275.139	-0.426019	0.150373	0.000879928	0.00461046
6654	FBgn0035558	CG11357		protein_coding	325.756	-0.426129	0.0957535	2.72396e-06	2.33111e-05
16319	FBgn0267252	Ggamma30A	G protein subunit gamma at 30A	protein_coding	5842.93	-0.426997	0.074405	3.10664e-09	4.0589e-08
10460	FBgn0050495	CG30495		protein_coding	94.9788	-0.427102	0.209549	0.00537635	0.0223962
6071	FBgn0034645	ND-B12	NADH dehydrogenase (ubiquinone) B12 subunit	protein_coding	678.044	-0.427149	0.220203	0.00657863	0.026691
2899	FBgn0029608	CG3091		protein_coding	480.067	-0.427161	0.13581	0.000372606	0.00212174
9849	FBgn0040784	karr	karr	protein_coding	59.4725	-0.427267	0.242694	0.00942492	0.0364685
473	FBgn0003028	ovo	ovo	protein_coding	147.539	-0.42741	0.1464	0.000697723	0.00374497
13865	FBgn0263132	Cht6	Chitinase 6	protein_coding	37.5558	-0.427683	0.331959	0.0231886	0.0789615
13064	FBgn0261439	SdhA	Succinate dehydrogenase, subunit A (flavoprotein)	protein_coding	7126.98	-0.427772	0.084892	1.50423e-07	1.56916e-06
14524	FBgn0264701	lncRNA:CR43970	long non-coding RNA:CR43970	ncRNA	1.65934	-0.427803	0.757153	0.0446344	0.13505
4609	FBgn0032286	CG7300		protein_coding	169.521	-0.428076	0.472569	0.0433858	0.131993
5069	FBgn0033079	Fmo-2	Flavin-containing monooxygenase 2	protein_coding	1214.19	-0.428854	0.10278	9.19391e-06	7.2271e-05
16544	FBgn0267556	asRNA:CR45896	antisense RNA:CR45896	ncRNA	45.6931	-0.429029	0.43938	0.0391629	0.121417
2803	FBgn0028952	Kebab	Kinetochore and EB1 associated basic protein	protein_coding	79.5694	-0.429049	0.203418	0.00460178	0.0195897
6282	FBgn0034972	CG10339		protein_coding	51.7973	-0.429076	0.23404	0.00809531	0.0320195
15996	FBgn0266903	lncRNA:CR45363	long non-coding RNA:CR45363	ncRNA	60.7794	-0.429162	0.209265	0.00519581	0.0217349
16229	FBgn0267160	asRNA:CR45600	antisense RNA:CR45600	ncRNA	301.771	-0.429256	0.263934	0.0121681	0.0456883
4097	FBgn0031505	ND-B14.5B	NADH dehydrogenase (ubiquinone) B14.5 B subunit	protein_coding	1262.19	-0.430179	0.169065	0.00175319	0.00848188
4078	FBgn0031478	CG8814		protein_coding	778.922	-0.430478	0.0800868	2.43498e-08	2.81927e-07
27	FBgn0000064	Ald1	Aldolase 1	protein_coding	32499.8	-0.430519	0.125325	0.000149277	0.000930042
4277	FBgn0031771	ND-51	NADH dehydrogenase (ubiquinone) 51 kDa subunit	protein_coding	6763.21	-0.430927	0.104401	1.09979e-05	8.51097e-05
6068	FBgn0034642	CG15674		protein_coding	98.8166	-0.431388	0.174753	0.00207908	0.00982342
16796	FBgn0267818	lncRNA:CR46143	long non-coding RNA:CR46143	ncRNA	6.0516	-0.431404	0.519573	0.0465147	0.139251
3613	FBgn0030773	CG9676		protein_coding	526.671	-0.431447	0.155503	0.000997867	0.00513665
10996	FBgn0052204	CG32204		protein_coding	49.365	-0.431499	0.236566	0.00817055	0.0322829
16897	FBgn0267969	lncRNA:CR46247	long non-coding RNA:CR46247	ncRNA	5.84747	-0.431614	0.555628	0.0483861	0.14367
16165	FBgn0267091	asRNA:CR45535	antisense RNA:CR45535	ncRNA	7.96516	-0.431632	0.50333	0.0452148	0.136365
5412	FBgn0033644	Tret1-2	Trehalose transporter 1-2	protein_coding	154.929	-0.431722	0.1521	0.000846674	0.00445494
16698	FBgn0267717	asRNA:CR46050	antisense RNA:CR46050	ncRNA	113.54	-0.431876	0.171871	0.0018741	0.00896824
7345	FBgn0036623	Agpat3	1-Acylglycerol-3-phosphate O-acyltransferase 3	protein_coding	1636.41	-0.431961	0.147448	0.000665534	0.0035812
12629	FBgn0259216	RhoGAP102A	Rho GTPase activating protein at 102A	protein_coding	398.051	-0.432211	0.157005	0.0010503	0.00536962
9280	FBgn0039486	CAH9	Carbonic anhydrase 9	protein_coding	211.989	-0.432824	0.197516	0.00381069	0.016619
9820	FBgn0040717	Nplp4	Neuropeptide-like precursor 4	protein_coding	3.71177	-0.434541	0.61112	0.0485169	0.143887
4241	FBgn0031725	DIP-eta	Dpr-interacting protein eta	protein_coding	41.7714	-0.434568	0.292446	0.0156099	0.0565945
4539	FBgn0032181	CG13133		protein_coding	39.8041	-0.434592	0.303165	0.0172373	0.0614522
17167	FBgn0286852	naz	nazgul	protein_coding	17.877	-0.434603	0.451738	0.0390672	0.121145
8517	FBgn0038349	AOX3	Aldehyde oxidase 3	protein_coding	3365.97	-0.434845	0.088206	2.53434e-07	2.54779e-06
10555	FBgn0051189	CG31189		protein_coding	72.9192	-0.435042	0.18846	0.00293201	0.0131949
9738	FBgn0040383	CG5254		protein_coding	421.596	-0.435053	0.174814	0.00195578	0.00931861
6218	FBgn0034877	levy	levy	protein_coding	1357.12	-0.435257	0.206935	0.0045466	0.0193878
14503	FBgn0264606	Fife	Fife	protein_coding	365.158	-0.435335	0.237929	0.00795851	0.0314951
3144	FBgn0030011	Gbeta5	Gbeta5	protein_coding	103.977	-0.435531	0.204365	0.00428376	0.0183982
7435	FBgn0036764	CG5535		protein_coding	252.987	-0.435664	0.137339	0.000330796	0.00191205
6882	FBgn0035922	Pex7	Peroxin 7	protein_coding	8.34092	-0.435867	0.523286	0.0454399	0.13685
1805	FBgn0020508	Ag5r2	Antigen 5-related 2	protein_coding	215.989	-0.43632	0.278642	0.0133059	0.0493047
8256	FBgn0037950	HisCl1	Histamine-gated chloride channel subunit 1	protein_coding	72.9728	-0.436381	0.210302	0.00480279	0.020278
12950	FBgn0260941	app	approximated	protein_coding	1092.25	-0.436592	0.12036	7.48856e-05	0.000493704
5243	FBgn0033366	Ance-4	Ance-4	protein_coding	549.955	-0.437177	0.135791	0.000285138	0.00167204
4513	FBgn0032139	CG13116		protein_coding	215.629	-0.437316	0.155219	0.000872045	0.00457396
4992	FBgn0032910	CG9265		protein_coding	410.089	-0.437396	0.107945	1.45417e-05	0.000110533
5600	FBgn0033924	CG8613		protein_coding	966.566	-0.437466	0.0924378	6.69011e-07	6.3021e-06
3618	FBgn0030778	CG4678		protein_coding	137.898	-0.437531	0.146145	0.000545218	0.00300291
8739	FBgn0038682	CG5835		protein_coding	398.644	-0.43784	0.125316	0.000118254	0.000752112
4589	FBgn0032252	loh	lonely heart	protein_coding	144.311	-0.43788	0.157877	0.00097276	0.00502643
17229	FBgn0287215	lncRNA:CR46445	long non-coding RNA:CR46445	ncRNA	13.2343	-0.438641	0.39845	0.0308893	0.100016
14948	FBgn0265496	lncRNA:CR44365	long non-coding RNA:CR44365	ncRNA	2.82622	-0.438929	0.746316	0.0431731	0.131533
80	FBgn0000251	cad	caudal	protein_coding	337.047	-0.43898	0.14807	0.0005865	0.00320082
10696	FBgn0051524	CG31524		protein_coding	135.265	-0.439145	0.23659	0.00743572	0.0296695
12137	FBgn0085314	CR34285		pseudogene	86.0639	-0.439551	0.159069	0.000991042	0.00510855
13	FBgn0000039	nAChRalpha2	nicotinic Acetylcholine Receptor alpha2	protein_coding	69.1303	-0.439565	0.216472	0.00520177	0.0217477
15271	FBgn0265894	lncRNA:CR44683	long non-coding RNA:CR44683	ncRNA	22.0408	-0.439671	0.342229	0.0222644	0.0763183
13664	FBgn0262782	Mdh1	Malate dehydrogenase 1	protein_coding	3729.46	-0.43973	0.135512	0.000260667	0.00154428
3126	FBgn0029990	CG2233		protein_coding	29353	-0.440141	0.130533	0.000174783	0.00107243
10522	FBgn0051116	ClC-a	Chloride channel-a	protein_coding	1230.78	-0.440296	0.136019	0.000266315	0.00157525
12706	FBgn0259834	out	outsiders	protein_coding	719.634	-0.440643	0.0948707	1.00577e-06	9.15721e-06
9351	FBgn0039599	intr	intrepid	protein_coding	74.8302	-0.440948	0.275592	0.0122348	0.0458466
11854	FBgn0082582	tmod	tropomodulin	protein_coding	3117.18	-0.440991	0.119813	6.03834e-05	0.000406698
12210	FBgn0085415	CG34386		protein_coding	109.286	-0.44142	0.152723	0.000708003	0.00379199
8550	FBgn0038400	Mic26-27	MICOS subunit 26/27	protein_coding	1388.3	-0.442144	0.144653	0.00044798	0.00251175
10695	FBgn0051523	CG31523		protein_coding	9221.77	-0.442395	0.0952561	9.97531e-07	9.08774e-06
1837	FBgn0020764	Alas	Aminolevulinate synthase	protein_coding	2678.29	-0.442425	0.100895	3.3426e-06	2.82337e-05
14720	FBgn0265045	Strn-Mlck	Stretchin-Mlck	protein_coding	3895.6	-0.44298	0.134051	0.000213353	0.001289
13051	FBgn0261393	alpha-Est5	alpha-Esterase-5	protein_coding	469.607	-0.443345	0.179036	0.00194429	0.00927444
6750	FBgn0035710	SP1173	SP1173	protein_coding	839.991	-0.443862	0.208591	0.00417282	0.0179784
2668	FBgn0028540	CG9008		protein_coding	1045.99	-0.444034	0.105446	7.15144e-06	5.69943e-05
2226	FBgn0025839	ND-B14.5A	NADH dehydrogenase (ubiquinone) B14.5 A subunit	protein_coding	451.648	-0.444531	0.197852	0.00322775	0.0143318
7536	FBgn0036891	CG9372		protein_coding	807.348	-0.445471	0.0994907	2.15091e-06	1.86958e-05
16205	FBgn0267136	lncRNA:CR45576	long non-coding RNA:CR45576	ncRNA	13.4018	-0.445672	0.433096	0.033745	0.107735
7761	FBgn0037215	beta-Man	beta-Mannosidase	protein_coding	1422.26	-0.445742	0.0795821	6.22114e-09	7.82034e-08
381	FBgn0002569	Mal-A2	Maltase A2	protein_coding	1623.77	-0.446033	0.133819	0.000192005	0.00117042
6516	FBgn0035335	mRpL23	mitochondrial ribosomal protein L23	protein_coding	182.577	-0.446075	0.224526	0.0055496	0.0230537
874	FBgn0004842	RYa-R	RYamide receptor	protein_coding	14.2492	-0.446497	0.418798	0.0317011	0.102356
2721	FBgn0028699	Rh50	Rh50	protein_coding	359.496	-0.44652	0.0890635	1.54064e-07	1.60379e-06
1051	FBgn0010350	Cds	CDP-diacylglycerol synthase	protein_coding	2227.23	-0.447871	0.126545	9.61013e-05	0.000623138
5407	FBgn0033635	Prip	Prip	protein_coding	211.327	-0.448251	0.133024	0.000168886	0.00103795
12150	FBgn0085328	CG34299		protein_coding	216.298	-0.448336	0.21188	0.00420313	0.0180854
12098	FBgn0085261	CG34232		protein_coding	191.986	-0.4485	0.142394	0.000332215	0.00191754
6493	FBgn0035293	CG5687		protein_coding	659.753	-0.44884	0.103443	3.96099e-06	3.30465e-05
4246	FBgn0031731	CG14007		protein_coding	3.17607	-0.448855	0.731219	0.0420579	0.128633
2122	FBgn0025373	Fpps	Farnesyl pyrophosphate synthase	protein_coding	649.653	-0.448887	0.088721	1.19572e-07	1.26676e-06
12388	FBgn0086355	Tpi	Triose phosphate isomerase	protein_coding	1571.28	-0.449267	0.133329	0.000168054	0.00103367
5806	FBgn0034248	CG14483		protein_coding	369.179	-0.449546	0.30103	0.0145186	0.053153
6672	FBgn0035587	Gdap1	Gdap1	protein_coding	116.682	-0.449986	0.19199	0.00255161	0.0117264
7777	FBgn0037236	Skp2	S-phase kinase-associated protein 2	protein_coding	223.231	-0.449995	0.154666	0.000647046	0.00348924
5767	FBgn0034182	SmydA-7	SET and MYND domain containing, arthropod-specific, member 7	protein_coding	153.975	-0.450808	0.15189	0.000550234	0.00302275
5749	FBgn0034154	CG5267		protein_coding	74.6561	-0.4511	0.211899	0.0040456	0.017506
1130	FBgn0010786	l(3)02640	lethal (3) 02640	protein_coding	1018.53	-0.451161	0.0858098	4.10745e-08	4.62328e-07
8280	FBgn0037993	dpr15	defective proboscis extension response 15	protein_coding	47.5813	-0.451527	0.264745	0.00955649	0.0368727
9516	FBgn0039827	CG1544		protein_coding	272.21	-0.451761	0.131354	0.000132075	0.000832582
6892	FBgn0035936	Tsp66E	Tetraspanin 66E	protein_coding	348.731	-0.451772	0.14349	0.000328154	0.00190045
14212	FBgn0263773	fok	fledgling of Klp38B	protein_coding	3115.6	-0.451885	0.084897	2.86807e-08	3.28762e-07
4434	FBgn0032021	CG7781		protein_coding	536.105	-0.452107	0.0851022	3.02929e-08	3.45917e-07
4922	FBgn0032803	CG13082		protein_coding	30.9295	-0.452515	0.296508	0.0134818	0.0498947
12892	FBgn0260743	GC1	Glutamate Carrier 1	protein_coding	330.174	-0.454365	0.0976222	8.8575e-07	8.16385e-06
130	FBgn0000411	D	Dichaete	protein_coding	86.4545	-0.454421	0.182574	0.00180216	0.00865997
9643	FBgn0040106	lectin-21Cb	lectin-21Cb	protein_coding	23.1771	-0.454713	0.334408	0.0182944	0.0646047
4400	FBgn0031974	CG12560		protein_coding	207.546	-0.454834	0.161198	0.000797472	0.00421533
10484	FBgn0051038	CG31038		protein_coding	721.298	-0.45537	0.0920496	2.05821e-07	2.10305e-06
129	FBgn0000406	Cyt-b5-r	Cytochrome b5-related	protein_coding	8754.48	-0.455494	0.146516	0.000361783	0.00206719
3583	FBgn0030724	Nipsnap	Nipsnap	protein_coding	1236.18	-0.455544	0.0976133	8.2809e-07	7.67021e-06
2239	FBgn0026058	OdsH	Ods-site homeobox	protein_coding	25.6339	-0.455839	0.333969	0.0180416	0.0638174
11772	FBgn0063499	GstE10	Glutathione S transferase E10	protein_coding	99.4004	-0.456156	0.254991	0.00795734	0.0314951
3416	FBgn0030484	GstT4	Glutathione S transferase T4	protein_coding	2868.4	-0.45713	0.129732	9.65071e-05	0.000625498
8098	FBgn0037714	CG9396		protein_coding	628.983	-0.457984	0.147504	0.000361506	0.0020664
6256	FBgn0034935	Orcokinin	Orcokinin	protein_coding	292.692	-0.458016	0.154441	0.000535275	0.00295359
10073	FBgn0043534	Obp57b	Odorant-binding protein 57b	protein_coding	184.246	-0.458041	0.119448	3.08415e-05	0.000219069
997	FBgn0010100	mAcon1	Mitochondrial aconitase 1	protein_coding	19166.4	-0.458139	0.123915	5.17444e-05	0.000352159
10072	FBgn0043533	Obp56f	Odorant-binding protein 56f	protein_coding	289.099	-0.458551	0.19306	0.00229575	0.0106952
5993	FBgn0034515	CG13428		protein_coding	735	-0.459806	0.276471	0.010055	0.038587
7278	FBgn0036531	CG6244		protein_coding	10.844	-0.459877	0.433392	0.0303017	0.098497
11234	FBgn0052726	CG32726		protein_coding	70.4877	-0.459946	0.317509	0.0151811	0.0552408
5756	FBgn0034165	CG6435		protein_coding	286.468	-0.460027	0.110502	8.00795e-06	6.3415e-05
3834	FBgn0031089	aspr	asperous	protein_coding	320.118	-0.460054	0.185248	0.00178205	0.00857435
8097	FBgn0037713	CG16790		protein_coding	70.238	-0.460131	0.218177	0.00406816	0.0175934
3912	FBgn0031228	ND-15	NADH dehydrogenase (ubiquinone) 15 kDa subunit	protein_coding	1144.31	-0.460455	0.159508	0.000654901	0.00352906
14371	FBgn0264377	CG43829		protein_coding	10.5374	-0.460934	0.510979	0.0377676	0.118021
7713	FBgn0037140	SLC22A	SLC22A family member	protein_coding	319.113	-0.461608	0.168482	0.000953064	0.00494001
16909	FBgn0267987	lncRNA:CR46254	long non-coding RNA:CR46254	ncRNA	18.3004	-0.461837	0.364266	0.0210659	0.0729624
1766	FBgn0020294	ko	knockout	protein_coding	319.039	-0.461899	0.191464	0.00208082	0.00982854
14268	FBgn0263980	Stacl	Stac-like	protein_coding	2125.19	-0.462173	0.121478	3.38147e-05	0.000237704
3775	FBgn0031004	CG7992		protein_coding	231.785	-0.462588	0.136983	0.000153102	0.000951102
12223	FBgn0085431	Sol1	Sol1	protein_coding	41.3569	-0.462715	0.241629	0.00601663	0.0247532
13247	FBgn0261929	5-HT2B	5-hydroxytryptamine (serotonin) receptor 2B	protein_coding	45.1181	-0.462747	0.290017	0.0113369	0.0428577
15323	FBgn0265947	lncRNA:CR44734	long non-coding RNA:CR44734	ncRNA	5.59077	-0.462761	0.543973	0.0394906	0.122205
4474	FBgn0032079	CG31886		protein_coding	391.499	-0.463333	0.179257	0.00138414	0.00684703
190	FBgn0000594	Est-P	Esterase P	protein_coding	27.3168	-0.46398	0.532259	0.0385039	0.119746
7960	FBgn0037520	CG18268		protein_coding	270.624	-0.464482	0.118119	2.02548e-05	0.000148964
14443	FBgn0264494	CG17646		protein_coding	2690.57	-0.464559	0.112489	8.98195e-06	7.06791e-05
11357	FBgn0053181	CG33181		protein_coding	1088.43	-0.465186	0.123966	4.04927e-05	0.000280561
12553	FBgn0250848	26-29-p	26-29kD-proteinase	protein_coding	1434.61	-0.465433	0.0800454	1.57918e-09	2.13782e-08
11326	FBgn0053113	Rtnl1	Reticulon-like1	protein_coding	5121.41	-0.46591	0.0520649	9.46862e-20	3.43789e-18
14038	FBgn0263498	lncRNA:CR43487	long non-coding RNA:CR43487	ncRNA	27.7725	-0.466119	0.316948	0.0142199	0.0521616
12649	FBgn0259244	CG42342		protein_coding	242.195	-0.466135	0.161386	0.000634952	0.00343641
9880	FBgn0040900	CG17777		protein_coding	21.6315	-0.466563	0.339994	0.0170798	0.0609778
3820	FBgn0031065	CG14234		protein_coding	101.969	-0.467039	0.249571	0.0064617	0.026295
9902	FBgn0040972	CG16978		protein_coding	557.713	-0.467701	0.205997	0.00278781	0.0126603
8466	FBgn0038271	UQCR-C1	Ubiquinol-cytochrome c reductase core protein 1	protein_coding	5261.17	-0.46796	0.109396	4.64509e-06	3.83265e-05
14501	FBgn0264603	lncRNA:CR43952	long non-coding RNA:CR43952	ncRNA	3.47281	-0.468024	0.672786	0.040231	0.124009
3969	FBgn0031307	MFS3	Major Facilitator Superfamily Transporter 3	protein_coding	96.1617	-0.469828	0.191265	0.00181902	0.00872979
5731	FBgn0034128	CG4409		protein_coding	77.9229	-0.470061	0.225255	0.00409508	0.0176945
7643	FBgn0037036	Sems	Seminase	protein_coding	243.353	-0.47079	0.143307	0.000196631	0.00119666
2487	FBgn0027547	CG1927		protein_coding	1382.54	-0.470886	0.0749654	8.46199e-11	1.35528e-09
14051	FBgn0263512	Vsx2	Visual system homeobox 2	protein_coding	5.34617	-0.470895	0.545934	0.0376589	0.117829
15801	FBgn0266686	lncRNA:CR45176	long non-coding RNA:CR45176	ncRNA	21.5383	-0.471677	0.631532	0.0398262	0.123066
3652	FBgn0030826	CG12995		protein_coding	3.83563	-0.47254	0.746226	0.0374188	0.117274
6194	FBgn0034838	CG12782		protein_coding	81.14	-0.473854	0.179665	0.00116298	0.00586549
9735	FBgn0040376	AANATL7	Arylalkylamine N-acetyltransferase-like 7	protein_coding	122.996	-0.473921	0.163787	0.000603504	0.00328404
7569	FBgn0036937	Ir76b	Ionotropic receptor 76b	protein_coding	24.7856	-0.474035	0.328099	0.0144897	0.0530666
711	FBgn0004055	uzip	unzipped	protein_coding	739.196	-0.474165	0.10498	1.50989e-06	1.33891e-05
7901	FBgn0037431	CG17917		protein_coding	108.255	-0.474175	0.210255	0.00280565	0.0127335
11731	FBgn0062442	Cisd2	CDGSH iron sulfur domain 2	protein_coding	617.352	-0.474336	0.126013	3.67766e-05	0.000256715
6663	FBgn0035575	CG7509		protein_coding	58.3753	-0.47478	0.23383	0.00452107	0.019301
6854	FBgn0035873	CG13670		protein_coding	11.8622	-0.474867	0.420795	0.0255896	0.0857515
1891	FBgn0022359	Sodh-2	Sorbitol dehydrogenase-2	protein_coding	189.54	-0.475015	0.168568	0.000733315	0.00392054
3823	FBgn0031069	Abcd3	ATP binding cassette subfamily D member 3	protein_coding	2477.21	-0.475205	0.11787	1.27118e-05	9.73663e-05
2984	FBgn0029768	SPR	Sex peptide receptor	protein_coding	139.006	-0.475256	0.263322	0.0071525	0.0287387
10285	FBgn0050114	CG30114		protein_coding	3.96473	-0.475809	0.605176	0.0386869	0.120193
1144	FBgn0011205	fbl	fumble	protein_coding	3056.75	-0.476103	0.0930855	7.58546e-08	8.25958e-07
1505	FBgn0015040	Cyp9c1	Cytochrome P450 9c1	protein_coding	335.248	-0.476466	0.169761	0.000750013	0.00399553
8504	FBgn0038326	Hibch	3-hydroxyisobutyryl-CoA hydrolase	protein_coding	866.93	-0.476611	0.107174	2.05451e-06	1.79308e-05
1781	FBgn0020378	Sp1	Sp1	protein_coding	108.045	-0.476752	0.237726	0.00472457	0.0200155
7316	FBgn0036589	CG13067		protein_coding	67.8921	-0.476779	0.305546	0.0114974	0.0433776
8667	FBgn0038570	Prx5	Peroxiredoxin 5	protein_coding	1598.38	-0.476998	0.152654	0.000310307	0.00180758
4753	FBgn0032505	CG16826		protein_coding	26169.8	-0.477095	0.126656	3.58347e-05	0.00025096
8257	FBgn0037955	Kyat	Kynurenine aminotransferase	protein_coding	1017.87	-0.477231	0.131167	5.76179e-05	0.000388947
6267	FBgn0034950	Pask	PAS kinase	protein_coding	82.4044	-0.477674	0.196657	0.00187335	0.00896752
1173	FBgn0011288	Snap25	Synaptosomal-associated protein 25kDa	protein_coding	1016.13	-0.478041	0.161442	0.000492292	0.00273875
4100	FBgn0031514	OtopLb	Otopetrin-like b	protein_coding	255.119	-0.478457	0.164437	0.000565418	0.0030948
16954	FBgn0283471	wupA	wings up A	protein_coding	6132.83	-0.478914	0.0715973	5.40283e-12	1.0015e-10
7162	FBgn0036359	CG14105		protein_coding	116.356	-0.478918	0.250694	0.0056961	0.0235903
836	FBgn0004622	TkR99D	Tachykinin-like receptor at 99D	protein_coding	56.4121	-0.47916	0.230149	0.00398746	0.0172891
8760	FBgn0038716	CG7342		protein_coding	99.5094	-0.479276	0.195278	0.00175491	0.00848256
811	FBgn0004573	5-HT7	5-hydroxytryptamine (serotonin) receptor 7	protein_coding	48.6347	-0.479374	0.317703	0.0125699	0.0469499
9193	FBgn0039348	Npl4	Nuclear protein localization 4	protein_coding	10934	-0.480191	0.127765	3.63434e-05	0.000254047
7470	FBgn0036809	CG12477		protein_coding	72.2028	-0.480195	0.197157	0.00182514	0.00875354
12239	FBgn0085453	Mthfs	Methenyltetrahydrofolate synthetase	protein_coding	147.094	-0.480384	0.229454	0.0038714	0.0168448
1712	FBgn0017566	ND-75	NADH dehydrogenase (ubiquinone) 75 kDa subunit	protein_coding	2410.77	-0.480401	0.125181	2.67944e-05	0.000193072
4249	FBgn0031734	CG11147		protein_coding	2490.46	-0.480699	0.0941676	7.76967e-08	8.44669e-07
6488	FBgn0035283	CG12024		protein_coding	379.797	-0.481331	0.0883179	1.18179e-08	1.42913e-07
14810	FBgn0265180	CG44245		protein_coding	1684.14	-0.481598	0.0631221	5.59042e-15	1.41501e-13
13010	FBgn0261244	inaE	inactivation no afterpotential E	protein_coding	499.562	-0.481741	0.175303	0.000851117	0.00447674
7711	FBgn0037138	P5CDh1	delta-1-Pyrroline-5-carboxylate dehydrogenase 1	protein_coding	1996.54	-0.482069	0.10521	1.0577e-06	9.60526e-06
2085	FBgn0024944	Oamb	Octopamine receptor in mushroom bodies	protein_coding	113.976	-0.482172	0.170821	0.000700331	0.00375493
3979	FBgn0031320	CG5126		protein_coding	246.782	-0.482425	0.112651	4.16545e-06	3.46365e-05
14591	FBgn0264830	CG44038		protein_coding	2.47646	-0.482612	0.875768	0.0307994	0.0998327
9649	FBgn0040211	hgo	homogentisate 1,2-dioxygenase	protein_coding	660	-0.483097	0.26665	0.00684179	0.0276015
6629	FBgn0035526	CG1316		protein_coding	912.911	-0.483556	0.0669295	1.17426e-13	2.59847e-12
810	FBgn0004569	aos	argos	protein_coding	195.901	-0.484739	0.133369	5.59704e-05	0.000378167
787	FBgn0004428	LysE	Lysozyme E	protein_coding	247.513	-0.484908	0.272084	0.00720806	0.0289231
6485	FBgn0035280	Cpr62Bb	Cuticular protein 62Bb	protein_coding	85.8483	-0.485024	0.284858	0.00843843	0.0331575
5560	FBgn0033867	Cpr50Ca	Cuticular protein 50Ca	protein_coding	15.1064	-0.48551	0.395451	0.0206988	0.0718909
17035	FBgn0284248	Cyt-c-p	Cytochrome c proximal	protein_coding	3868.58	-0.485779	0.102561	4.90335e-07	4.73221e-06
6112	FBgn0034710	Alp7	Alkaline phosphatase 7	protein_coding	4.79101	-0.485931	0.617492	0.0368092	0.115653
5515	FBgn0033792	CG13325		protein_coding	429.18	-0.486008	0.190259	0.00134636	0.00667555
4045	FBgn0031436	ND-B17.2	NADH dehydrogenase (ubiquinone) B17.2 subunit	protein_coding	1625.05	-0.486053	0.147975	0.000181723	0.00111091
10202	FBgn0047038	ND-13B	NADH dehydrogenase (ubiquinone) 13 kDa B subunit	protein_coding	392.265	-0.486256	0.204806	0.00204583	0.00968773
13924	FBgn0263330	lncRNA:CR43411	long non-coding RNA:CR43411	ncRNA	39.4848	-0.487119	0.310005	0.010824	0.0411203
10585	FBgn0051248	CG31248		protein_coding	327.322	-0.487378	0.168259	0.000561124	0.00307242
9072	FBgn0039178	CG6356		protein_coding	290.993	-0.487675	0.132811	4.80302e-05	0.000328524
3961	FBgn0031296	CG4415		protein_coding	91.8876	-0.487901	0.187225	0.00117898	0.00593816
5257	FBgn0033381	GstE13	Glutathione S transferase E13	protein_coding	122.67	-0.488348	0.182964	0.00100732	0.00518351
9704	FBgn0040343	CG3713		protein_coding	43.9649	-0.489051	0.448426	0.0258028	0.086408
13429	FBgn0262358	CG43056		protein_coding	17.885	-0.489625	0.367165	0.0168272	0.0602197
7408	FBgn0036728	UQCR-Q	Ubiquinol-cytochrome c reductase ubiquinone-binding protein	protein_coding	2193.6	-0.489754	0.146291	0.000145567	0.000910344
11702	FBgn0058263	MFS17	Major Facilitator Superfamily Transporter 17	protein_coding	700.565	-0.490843	0.108089	1.21491e-06	1.09415e-05
12808	FBgn0260228	CG42502		protein_coding	8287.89	-0.491032	0.138772	7.60422e-05	0.000500887
5736	FBgn0034136	DAT	Dopamine transporter	protein_coding	47.9034	-0.491459	0.240051	0.00408124	0.0176398
16163	FBgn0267089	lncRNA:CR45533	long non-coding RNA:CR45533	ncRNA	33.2778	-0.491957	0.384162	0.0183794	0.0648591
4469	FBgn0032074	Tsp29Fa	Tetraspanin 29Fa	protein_coding	915.935	-0.49305	0.128324	2.44333e-05	0.000176911
10752	FBgn0051676	CG31676		protein_coding	349.966	-0.493094	0.174061	0.000647328	0.00348951
14908	FBgn0265380	asRNA:CR44321	antisense RNA:CR44321	ncRNA	27.9648	-0.493242	0.412952	0.0213264	0.0737281
5969	FBgn0034488	Hacl	2-hydroxyacyl-CoA lyase	protein_coding	356.391	-0.4939	0.115535	4.01397e-06	3.34699e-05
16731	FBgn0267752	lncRNA:CR46083	long non-coding RNA:CR46083	ncRNA	20.3406	-0.494153	0.379752	0.0175585	0.0623444
3017	FBgn0029827	CG6048		protein_coding	108.571	-0.494245	0.191038	0.00119943	0.00602901
5482	FBgn0033744	Dh44-R2	Diuretic hormone 44 receptor 2	protein_coding	239.728	-0.494367	0.107633	9.29078e-07	8.52642e-06
7374	FBgn0036680	Cpr73D	Cuticular protein 73D	protein_coding	127.626	-0.494496	0.157432	0.000270332	0.00159523
9916	FBgn0041103	nht	no hitter	protein_coding	65.0474	-0.494932	0.258513	0.0053022	0.0221181
12386	FBgn0086348	se	sepia	protein_coding	164.294	-0.495205	0.178725	0.000753964	0.00401229
9349	FBgn0039597	CG9997		protein_coding	412.553	-0.497368	0.150741	0.000163209	0.00100886
13174	FBgn0261703	gce	germ cell-expressed bHLH-PAS	protein_coding	818.178	-0.497464	0.229079	0.0030563	0.0136679
952	FBgn0005638	slbo	slow border cells	protein_coding	20.4184	-0.497577	0.379831	0.0170637	0.0609349
15538	FBgn0266239	lncRNA:CR44934	long non-coding RNA:CR44934	ncRNA	12.7355	-0.497856	0.565353	0.0328751	0.105419
14138	FBgn0263608	l(3)72Dr	lethal (3) 72Dr	protein_coding	74.5249	-0.498051	0.186048	0.000944645	0.00490317
13992	FBgn0263451	asRNA:CR43474	antisense RNA:CR43474	ncRNA	142.508	-0.498229	0.207221	0.00181429	0.00871267
10653	FBgn0051419	CG31419		protein_coding	145.351	-0.498417	0.177632	0.000677624	0.00364363
8620	FBgn0038494	beat-IIb	beaten path IIb	protein_coding	45.6676	-0.498765	0.243424	0.00394942	0.0171493
15343	FBgn0265967	lncRNA:CR44754	long non-coding RNA:CR44754	ncRNA	37.4758	-0.498779	0.348048	0.0135055	0.0499578
5385	FBgn0033597	Cpr47Ea	Cuticular protein 47Ea	protein_coding	3.34073	-0.49935	0.623789	0.0343471	0.109272
17217	FBgn0287183	l(3)80Fg	lethal (3) 80Fg	protein_coding	805.384	-0.499361	0.0940747	2.31375e-08	2.69769e-07
4679	FBgn0032400	CG6770		protein_coding	13901.6	-0.499428	0.0905914	7.38225e-09	9.18728e-08
8389	FBgn0038156	side-IV	sidestep IV	protein_coding	133.005	-0.499849	0.172346	0.00052294	0.00289193
4170	FBgn0031627	fipi	factor of interpulse interval	protein_coding	232.783	-0.500581	0.176659	0.000623351	0.00337974
12544	FBgn0250838	roh	reduction of Rh1	protein_coding	2332.62	-0.50065	0.128913	1.9847e-05	0.000146108
11988	FBgn0083940	RhoU	RhoU	protein_coding	136.95	-0.500992	0.182496	0.000783721	0.00415145
7291	FBgn0036553	CG17027		protein_coding	270.032	-0.50133	0.0985954	7.57503e-08	8.25958e-07
8156	FBgn0037801	CG3999		protein_coding	286.502	-0.501461	0.249545	0.00424449	0.0182557
12512	FBgn0250732	gfzf	GST-containing FLYWCH zinc-finger protein	protein_coding	503.379	-0.501562	0.0978565	6.10022e-08	6.73456e-07
8737	FBgn0038680	Cyp12a5	Cytochrome P450 12a5	protein_coding	484.851	-0.501761	0.130419	2.27428e-05	0.00016533
8985	FBgn0039053	CG6738		protein_coding	3.95054	-0.5019	0.788783	0.0318367	0.102661
7525	FBgn0036877	CG9452		protein_coding	123.255	-0.501935	0.163599	0.000322658	0.00187152
1664	FBgn0016650	Lgr1	Leucine-rich repeat-containing G protein-coupled receptor 1	protein_coding	238.451	-0.502687	0.138896	5.33862e-05	0.000362672
4368	FBgn0031914	CG5973		protein_coding	1472.94	-0.502758	0.0708312	2.61678e-13	5.5524e-12
4836	FBgn0032665	CG15152		protein_coding	203.298	-0.503194	0.200499	0.00138802	0.00686395
13572	FBgn0262540	CG43094		protein_coding	12.2749	-0.503231	0.499604	0.0277159	0.0915641
9796	FBgn0040629	CAH5	Carbonic anhydrase 5	protein_coding	74.7735	-0.503546	0.279063	0.00641477	0.0261396
6793	FBgn0035780	CG18417		protein_coding	73.2202	-0.504378	0.210141	0.00178376	0.00857983
1658	FBgn0016120	ATPsynD	ATP synthase, subunit D	protein_coding	2376.24	-0.504737	0.165137	0.000328994	0.00190334
15283	FBgn0265906	lncRNA:CR44695	long non-coding RNA:CR44695	ncRNA	3.29454	-0.505015	0.652522	0.0336158	0.107448
3031	FBgn0029849	Efr	ER GDP-fucose transporter	protein_coding	657.478	-0.505459	0.0995118	7.58652e-08	8.25958e-07
14673	FBgn0264950	asRNA:CR44119	antisense RNA:CR44119	ncRNA	30.8805	-0.505476	0.322248	0.0101592	0.0389471
47	FBgn0000121	Arr2	Arrestin 2	protein_coding	21997.1	-0.50568	0.0549897	7.58703e-21	2.95558e-19
947	FBgn0005626	ple	pale	protein_coding	943.425	-0.505849	0.182079	0.000703347	0.0037684
1209	FBgn0011603	ine	inebriated	protein_coding	610.26	-0.506161	0.070497	1.4107e-13	3.09424e-12
7057	FBgn0036205	CG14131		protein_coding	229.994	-0.506452	0.14634	9.11666e-05	0.000593456
7132	FBgn0036320	CG10943		protein_coding	138.795	-0.506807	0.243089	0.00354389	0.0155783
4907	FBgn0032782	Rab9	Rab9	protein_coding	366.241	-0.506915	0.101473	1.16306e-07	1.23391e-06
5329	FBgn0033502	CG12910		protein_coding	51.1679	-0.508437	0.245008	0.00359398	0.0157752
10428	FBgn0050440	CG30440		protein_coding	118.009	-0.508689	0.172402	0.00043585	0.00244924
156	FBgn0000500	Dsk	Drosulfakinin	protein_coding	160.574	-0.509062	0.18605	0.000772411	0.00409734
16593	FBgn0267607	lncRNA:CR45945	long non-coding RNA:CR45945	ncRNA	1.3546	-0.509169	0.833417	0.0295729	0.0966531
5916	FBgn0034420	CG10737		protein_coding	2973.08	-0.509384	0.0942868	1.28812e-08	1.54883e-07
945	FBgn0005619	Hdc	Histidine decarboxylase	protein_coding	129.166	-0.509816	0.24682	0.00364815	0.0159803
11855	FBgn0082585	sprt	sprite	protein_coding	381.572	-0.510246	0.170845	0.000390901	0.00221748
3243	FBgn0030196	Psf3	Partner of Sld Five 3	protein_coding	252.637	-0.510527	0.225724	0.00237636	0.0110158
5860	FBgn0034324	CG18538		protein_coding	7.71978	-0.510549	0.577412	0.0310085	0.100337
6687	FBgn0035610	Lkr	Leucokinin receptor	protein_coding	38.2792	-0.51059	0.352845	0.0125962	0.0470242
3025	FBgn0029837	Tsp5D	Tetraspanin 5D	protein_coding	193.046	-0.510875	0.148541	9.56811e-05	0.000620683
12987	FBgn0261055	Sfp26Ad	Seminal fluid protein 26Ad	protein_coding	1293.97	-0.511028	0.154812	0.000150874	0.000938822
16468	FBgn0267474	lncRNA:CR45824	long non-coding RNA:CR45824	ncRNA	22.3871	-0.511614	0.330155	0.0103049	0.0393543
12487	FBgn0086909	CG31751		protein_coding	795.434	-0.511902	0.0756107	2.49918e-12	4.76246e-11
10204	FBgn0047095	CG33939		protein_coding	28.6273	-0.511978	0.341697	0.0113624	0.0429436
11138	FBgn0052523	CG32523		protein_coding	177.674	-0.512495	0.259392	0.00436011	0.0187099
1958	FBgn0023441	fus	fusilli	protein_coding	1650.47	-0.512807	0.103866	1.51141e-07	1.57556e-06
1200	FBgn0011576	Cyp4d2	Cytochrome P450 4d2	protein_coding	434.877	-0.512896	0.109536	5.3767e-07	5.1657e-06
8187	FBgn0037846	CG6574		protein_coding	326.935	-0.514132	0.104604	1.67792e-07	1.73565e-06
7101	FBgn0036272	Sms	Spermine synthase	protein_coding	582.796	-0.514658	0.0750829	1.36607e-12	2.65736e-11
4520	FBgn0032151	nAChRalpha6	nicotinic Acetylcholine Receptor alpha6	protein_coding	322.777	-0.515325	0.202322	0.0012026	0.0060368
13641	FBgn0262688	CR43158		pseudogene	3.85635	-0.515705	0.589959	0.0305684	0.0991914
6741	FBgn0035695	CG10226		protein_coding	605.152	-0.516128	0.161073	0.000199084	0.00121061
9430	FBgn0039709	Cad99C	Cadherin 99C	protein_coding	121.745	-0.516302	0.2543	0.00383052	0.0166863
306	FBgn0001296	kar	karmoisin	protein_coding	355.691	-0.517302	0.106987	2.46005e-07	2.48312e-06
10008	FBgn0042110	CG18765		protein_coding	7.26336	-0.518065	0.531399	0.0272841	0.0904372
8843	FBgn0038840	Grik		protein_coding	204.792	-0.519134	0.146041	6.1173e-05	0.00041109
11416	FBgn0053288	CG33288		protein_coding	102.41	-0.51929	0.168044	0.000276609	0.00162905
8761	FBgn0038717	CG17751		protein_coding	196.029	-0.52024	0.272533	0.00486045	0.0204925
3410	FBgn0030478	CG1640		protein_coding	3269.54	-0.520707	0.0749217	6.70094e-13	1.35094e-11
7043	FBgn0036186	CG6071		protein_coding	394.52	-0.520896	0.106962	2.01874e-07	2.06413e-06
5064	FBgn0033067	CG11211		protein_coding	244.171	-0.520999	0.180711	0.000494304	0.00274881
2333	FBgn0026409	Mpcp2	Mitochondrial phosphate carrier protein 2	protein_coding	7259.64	-0.521386	0.0479364	2.74306e-28	1.84006e-26
875	FBgn0004852	Ac76E	Adenylyl cyclase 76E	protein_coding	1009.1	-0.521399	0.21027	0.0013758	0.00681026
3498	FBgn0030607	dob	doppelganger von brummer	protein_coding	247.548	-0.521967	0.14262	4.11302e-05	0.000284582
13014	FBgn0261261	plx	pollux	protein_coding	1139.5	-0.523483	0.201038	0.00100885	0.00518785
9042	FBgn0039131	CG12268		protein_coding	520.874	-0.523685	0.10078	3.62329e-08	4.09991e-07
815	FBgn0004580	Cbp53E	Calbindin 53E	protein_coding	788.594	-0.523787	0.137636	2.34406e-05	0.0001703
10249	FBgn0050055	lncRNA:CR30055	long non-coding RNA:CR30055	ncRNA	280.832	-0.52438	0.146824	5.59088e-05	0.000377921
11292	FBgn0052985	CG32985		protein_coding	167.44	-0.524407	0.148458	6.42312e-05	0.000429711
15421	FBgn0266073	lncRNA:CR44826	long non-coding RNA:CR44826	ncRNA	2.79967	-0.524484	0.663025	0.0305348	0.0991039
4637	FBgn0032336	AstC	Allatostatin C	protein_coding	393.581	-0.525116	0.122168	2.97571e-06	2.53206e-05
11833	FBgn0067312	CheB38a	Chemosensory protein B 38a	protein_coding	28.7798	-0.525177	0.372533	0.0128301	0.0477664
10463	FBgn0050502	fa2h	fatty acid 2-hydroylase	protein_coding	145.709	-0.526815	0.186298	0.000558107	0.00306001
3043	FBgn0029866	CG3842		protein_coding	548.724	-0.527627	0.160955	0.000148377	0.000925593
9527	FBgn0039840	pHCl-2	pH-sensitive chloride channel 2	protein_coding	131.24	-0.527648	0.169364	0.000245667	0.00146353
8575	FBgn0038436	Gyc89Db	Guanylyl cyclase at 89Db	protein_coding	6.17841	-0.528515	0.692581	0.0299644	0.0975816
8999	FBgn0039073	CG4408		protein_coding	112.045	-0.52854	0.167864	0.000221221	0.0013333
4608	FBgn0032285	CG17108		protein_coding	2802.81	-0.528549	0.257632	0.00348863	0.015358
1344	FBgn0013675	mt:CoII	mitochondrial Cytochrome c oxidase subunit II	protein_coding	61400.7	-0.529823	0.154307	8.772e-05	0.000573265
10354	FBgn0050296	RIC-3	RIC3 acetylcholine receptor chaperone	protein_coding	1119.32	-0.531377	0.101002	2.42842e-08	2.81385e-07
13928	FBgn0263334	lncRNA:CR43415	long non-coding RNA:CR43415	ncRNA	29.789	-0.531587	0.302346	0.00633582	0.0258884
9774	FBgn0040529	COX7A	Cytochrome c oxidase subunit 7A	protein_coding	1777.43	-0.531655	0.149856	5.83436e-05	0.000393491
9276	FBgn0039481	Cpr97Eb	Cuticular protein 97Eb	protein_coding	24.2805	-0.531817	0.358414	0.0108813	0.0413129
14916	FBgn0265418	lncRNA:CR44330	long non-coding RNA:CR44330	ncRNA	12.0095	-0.531861	0.465963	0.0202643	0.0705948
15121	FBgn0265727	lncRNA:CR44534	long non-coding RNA:CR44534	ncRNA	29.5742	-0.533211	0.34372	0.00950025	0.0366862
13185	FBgn0261788	Ank2	Ankyrin 2	protein_coding	2712.07	-0.533366	0.118877	1.19628e-06	1.07802e-05
17277	FBgn0287695	KFase	Kynurenine formamidase	protein_coding	148.583	-0.533569	0.1893	0.000553768	0.0030377
4084	FBgn0031489	CG17224		protein_coding	706.67	-0.533742	0.128856	5.57727e-06	4.55406e-05
1457	FBgn0014391	sun	stunted	protein_coding	1235.07	-0.534748	0.149225	5.0429e-05	0.000344146
3507	FBgn0030617	CG9095		protein_coding	94.0143	-0.534932	0.183838	0.000428902	0.00241564
4941	FBgn0032833	COX4	Cytochrome c oxidase subunit 4	protein_coding	3404.21	-0.534961	0.141983	2.53651e-05	0.000183303
4683	FBgn0032405	firl	firelighter	protein_coding	140.178	-0.535037	0.136924	1.46482e-05	0.000111173
14257	FBgn0263934	esn	espinas	protein_coding	49.4349	-0.535417	0.228293	0.00177273	0.00853278
3781	FBgn0031012	CG8051		protein_coding	417.281	-0.535943	0.107075	9.15939e-08	9.86431e-07
6866	FBgn0035896	CG6983		protein_coding	394.103	-0.536848	0.117859	8.4893e-07	7.84867e-06
9583	FBgn0039932	fuss	fussel	protein_coding	54.5965	-0.536916	0.25398	0.00295118	0.0132692
10991	FBgn0052199	CG32199		protein_coding	258.529	-0.536948	0.111614	2.44748e-07	2.47545e-06
13828	FBgn0263077	M7BP	Myosin-7a binding protein	protein_coding	2448.23	-0.537026	0.139423	1.8067e-05	0.000134193
5709	FBgn0034093	CG15706		protein_coding	250.201	-0.537399	0.121258	1.50299e-06	1.33591e-05
569	FBgn0003366	sev	sevenless	protein_coding	715.08	-0.537498	0.226049	0.00163027	0.00794373
204	FBgn0000658	fj	four-jointed	protein_coding	17.2372	-0.537911	0.384023	0.0124789	0.0466564
12532	FBgn0250824	CG33655		protein_coding	1011.54	-0.538065	0.148603	4.31991e-05	0.000297795
9005	FBgn0039081	Irk2	Inwardly rectifying potassium channel 2	protein_coding	823.604	-0.53815	0.111614	2.30091e-07	2.33868e-06
3594	FBgn0030743	CG9921		protein_coding	1010.76	-0.538294	0.0891917	2.57989e-10	3.86699e-09
11012	FBgn0052230	ND-MLRQ	NADH dehydrogenase (ubiquinone) MLRQ subunit	protein_coding	6002.41	-0.538446	0.12199	1.62159e-06	1.43281e-05
1503	FBgn0015038	Cyp9b1	Cytochrome P450 9b1	protein_coding	221.656	-0.538656	0.136254	1.19082e-05	9.15859e-05
14657	FBgn0264911	CG44102		protein_coding	81.0108	-0.538667	0.199276	0.000732581	0.00391801
6681	FBgn0035600	Cyt-c1	Cytochrome c1	protein_coding	3837.02	-0.539115	0.0906987	4.49436e-10	6.52729e-09
13163	FBgn0261673	nemy	no extended memory	protein_coding	812.233	-0.539517	0.0723249	1.40427e-14	3.44934e-13
1671	FBgn0016691	ATPsynO	ATP synthase, oligomycin sensitivity conferring protein	protein_coding	3295.82	-0.540921	0.172796	0.000219161	0.00132195
11318	FBgn0053099	CG33099		protein_coding	157.769	-0.541092	0.14166	1.99986e-05	0.000147152
1006	FBgn0010213	Sod2	Superoxide dismutase 2 (Mn)	protein_coding	1298.77	-0.541453	0.149702	4.29705e-05	0.000296356
6835	FBgn0035849	ERR	estrogen-related receptor	protein_coding	648.382	-0.541893	0.098903	6.77189e-09	8.46556e-08
8405	FBgn0038181	CG9297		protein_coding	9913.91	-0.543033	0.188111	0.000439438	0.00246755
5612	FBgn0033942	Cpr51A	Cuticular protein 51A	protein_coding	135.832	-0.543734	0.151472	4.68163e-05	0.000320662
13423	FBgn0262352	CG43050		protein_coding	204.923	-0.544326	0.112262	1.92864e-07	1.97877e-06
14405	FBgn0264443	CG43861		protein_coding	95.3908	-0.54448	0.179595	0.000288839	0.00169176
13250	FBgn0261932	CG42798		protein_coding	18.6888	-0.544765	0.334419	0.00782544	0.0310259
1558	FBgn0015522	olf186-M	olf186-M	protein_coding	528.996	-0.545242	0.144748	2.39413e-05	0.000173432
5888	FBgn0034381	List	Lithium-inducible SLC6 transporter	protein_coding	210.311	-0.545681	0.113929	2.56805e-07	2.57995e-06
10504	FBgn0051087	CG31087		protein_coding	376.386	-0.545767	0.243355	0.0021444	0.0100835
5460	FBgn0033720	CG13160		protein_coding	14.8176	-0.545916	0.44831	0.0169427	0.0605317
14654	FBgn0264907	CG44098		protein_coding	329.205	-0.546274	0.18287	0.000325713	0.00188704
9459	FBgn0039748	CG15529		protein_coding	38.4002	-0.546585	0.261448	0.00298896	0.0134068
3487	FBgn0030592	CG9514		protein_coding	29.073	-0.547113	0.330431	0.00735794	0.0294141
14559	FBgn0264748	CG44006		protein_coding	71.0968	-0.54748	0.198346	0.000605735	0.00329498
3272	FBgn0030258	CG1552		protein_coding	241.054	-0.547571	0.131942	4.94316e-06	4.06736e-05
3596	FBgn0030745	CG4239		protein_coding	599.691	-0.547833	0.0974223	2.85338e-09	3.74091e-08
9773	FBgn0040528	CG15864		protein_coding	202.627	-0.5481	0.15231	4.41931e-05	0.000303947
974	FBgn0005775	Con	Connectin	protein_coding	154.864	-0.548293	0.244153	0.0021082	0.00993905
14252	FBgn0263911	COX8	Cytochrome c oxidase subunit 8	protein_coding	1299.94	-0.548436	0.1835	0.00032079	0.0018614
2224	FBgn0025837	CG17636		protein_coding	190.18	-0.548464	0.152708	4.52385e-05	0.000310281
7441	FBgn0036770	Prestin	Prestin	protein_coding	857.62	-0.548979	0.185922	0.000354709	0.00203455
10952	FBgn0052105	Lmx1a	LIM homeobox transcription factor 1 alpha	protein_coding	8.47312	-0.550672	0.469696	0.0180026	0.0637215
1565	FBgn0015553	tos	tosca	protein_coding	41.801	-0.550825	0.236897	0.00174132	0.00842988
7431	FBgn0036760	CG5567		protein_coding	761.346	-0.55128	0.114696	2.27743e-07	2.31755e-06
4962	FBgn0032864	CG2493		protein_coding	511.057	-0.551624	0.102404	1.06453e-08	1.29538e-07
9537	FBgn0039856	CG1774		protein_coding	1350.82	-0.551794	0.0917579	2.69384e-10	4.01766e-09
2402	FBgn0027073	Ugt49B1	UDP-glycosyltransferase family 49 member B1	protein_coding	391.863	-0.551898	0.275651	0.00354123	0.0155758
408	FBgn0002719	Men	Malic enzyme	protein_coding	12924.2	-0.552227	0.143164	1.61224e-05	0.000120912
3457	FBgn0030545	CG11590		protein_coding	152.191	-0.552496	0.170255	0.000144219	0.000902664
15502	FBgn0266203	lncRNA:CR44898	long non-coding RNA:CR44898	ncRNA	7.96302	-0.55267	1.17812	0.013692	0.0505599
4545	FBgn0032192	CG5731		protein_coding	78.4962	-0.552747	0.171261	0.000152326	0.000947071
1433	FBgn0014032	Sptr	Sepiapterin reductase	protein_coding	153.728	-0.552838	0.147442	2.44525e-05	0.000176964
1094	FBgn0010452	trn	tartan	protein_coding	95.5146	-0.554931	0.176409	0.000194436	0.00118475
2024	FBgn0024250	brk	brinker	protein_coding	167.014	-0.555756	0.215298	0.000923461	0.00480991
1961	FBgn0023479	teq	Tequila	protein_coding	3564.27	-0.555757	0.12944	2.50359e-06	2.1536e-05
1098	FBgn0010482	hlk	hulk	protein_coding	2879.46	-0.555832	0.107167	3.08928e-08	3.51962e-07
11247	FBgn0052773	lncRNA:CR32773	long non-coding RNA:CR32773	ncRNA	3.37626	-0.556362	0.85501	0.0243096	0.0821987
4801	FBgn0032614	CG13284		protein_coding	1124.16	-0.556795	0.130536	2.81821e-06	2.40763e-05
11641	FBgn0053970	osy	oskyddad	protein_coding	1834.45	-0.557877	0.0976654	1.58918e-09	2.14941e-08
11850	FBgn0069923	CG41128		protein_coding	526.171	-0.558024	0.158114	5.35792e-05	0.000363818
7889	FBgn0037415	Osi8	Osiris 8	protein_coding	8.60271	-0.558407	0.568436	0.0230672	0.0786555
6942	FBgn0036015	CG3088		protein_coding	1477.02	-0.559457	0.168307	0.000107494	0.000689536
185	FBgn0000579	Eno	Enolase	protein_coding	8129.07	-0.560047	0.0753486	1.4955e-14	3.66141e-13
16439	FBgn0267443	lncRNA:CR45793	long non-coding RNA:CR45793	ncRNA	27.733	-0.560121	0.497003	0.0187473	0.0659241
14493	FBgn0264572	asRNA:CR43944	antisense RNA:CR43944	ncRNA	124.049	-0.560296	0.273122	0.00308591	0.0137921
12082	FBgn0085241	CG34212		protein_coding	2480.43	-0.560568	0.273476	0.00309384	0.0138234
15978	FBgn0266884	lncRNA:CR45345	long non-coding RNA:CR45345	ncRNA	48.2577	-0.560935	0.1989	0.000484127	0.00269622
1570	FBgn0015570	alpha-Est2	alpha-Esterase-2	protein_coding	287.981	-0.56142	0.168472	0.000103442	0.000665785
3300	FBgn0030304	Cyp4g15	Cytochrome P450 4g15	protein_coding	623.41	-0.56239	0.0932102	2.21656e-10	3.36995e-09
7108	FBgn0036285	toe	twin of eyg	protein_coding	321.307	-0.562965	0.137202	5.49021e-06	4.48787e-05
9578	FBgn0039925	Kif3C	Kinesin family member 3C	protein_coding	83.957	-0.563108	0.185312	0.000257584	0.00152966
15698	FBgn0266490	CG45089		protein_coding	1084.49	-0.563127	0.180333	0.000200006	0.00121572
6298	FBgn0034999	Fatp3	Fatty acid transport protein 3	protein_coding	383.166	-0.564118	0.098381	1.33975e-09	1.84034e-08
6817	FBgn0035815	Snmp2	Sensory neuron membrane protein 2	protein_coding	358.943	-0.564506	0.108935	2.98868e-08	3.41802e-07
496	FBgn0003091	Pkc53E	Protein C kinase 53E	protein_coding	558.212	-0.564648	0.213205	0.000749242	0.00399284
2704	FBgn0028670	Vha100-2	Vacuolar H[+] ATPase 100kD subunit 2	protein_coding	3487.71	-0.565205	0.0876142	1.50634e-11	2.66352e-10
6960	FBgn0036043	Ae2	Anion exchanger 2	protein_coding	1459.43	-0.565254	0.262693	0.00243111	0.0112383
9194	FBgn0039349	Ssadh	Succinic semialdehyde dehydrogenase	protein_coding	881.929	-0.566292	0.0850703	3.76901e-12	7.05639e-11
16872	FBgn0267940	lncRNA:CR46220	long non-coding RNA:CR46220	ncRNA	1.17025	-0.566663	0.955884	0.0210971	NA
11983	FBgn0083141	Spn28B	Serpin 28B	protein_coding	186.327	-0.567118	0.144959	1.18246e-05	9.09898e-05
3587	FBgn0030733	UQCR-14	Ubiquinol-cytochrome c reductase 14 kDa subunit	protein_coding	3721.64	-0.567224	0.185209	0.000234961	0.00140535
9200	FBgn0039358	Idh3g	Isocitrate dehydrogenase (NAD(+)) 3 non-catalytic subunit gamma	protein_coding	3731.56	-0.567953	0.0840164	1.83664e-12	3.5314e-11
10745	FBgn0051663	CG31663		protein_coding	655.349	-0.568468	0.142401	8.46372e-06	6.6918e-05
8922	FBgn0038958	CG13857		protein_coding	8.8202	-0.568544	0.498574	0.0178178	0.0631305
8111	FBgn0037730	CG9444		protein_coding	83.608	-0.56908	0.184878	0.000222157	0.0013384
5637	FBgn0033983	Agps	Alkylglycerone phosphate synthase	protein_coding	245.242	-0.569868	0.128832	1.27046e-06	1.14006e-05
9844	FBgn0040773	COX7C	Cytochrome c oxidase subunit 7C	protein_coding	2326.32	-0.570008	0.167807	7.94909e-05	0.000522454
3005	FBgn0029814	CG15765		protein_coding	466.502	-0.570107	0.165814	6.89138e-05	0.00045817
7979	FBgn0037547	CG7910		protein_coding	4828.99	-0.570193	0.126867	9.11436e-07	8.36966e-06
6170	FBgn0034797	nahoda	nahoda	protein_coding	1006.04	-0.570306	0.191776	0.000300594	0.00175579
12564	FBgn0250904	CG34434		protein_coding	600.816	-0.57037	0.113298	6.28584e-08	6.91905e-07
725	FBgn0004133	blow	blown fuse	protein_coding	340.715	-0.571011	0.105693	8.57212e-09	1.05976e-07
7883	FBgn0037409	Osi24	Osiris 24	protein_coding	38.1246	-0.571178	0.298675	0.00398856	0.0172891
17001	FBgn0283658	muc	midline uncoordinated	protein_coding	4222.98	-0.572051	0.0772382	1.68061e-14	4.0812e-13
9851	FBgn0040793	CG7630		protein_coding	2650.94	-0.572565	0.161437	4.6348e-05	0.0003176
12961	FBgn0260964	Vmat	Vesicular monoamine transporter	protein_coding	935.987	-0.573592	0.194381	0.000316101	0.00183635
13547	FBgn0262508	CG43078		protein_coding	3988.39	-0.573609	0.28996	0.00343716	0.0151448
10375	FBgn0050361	mtt	mangetout	protein_coding	100.862	-0.574595	0.234638	0.00117894	0.00593816
8099	FBgn0037715	CG9399		protein_coding	1017.75	-0.575112	0.102387	2.46537e-09	3.24929e-08
9591	FBgn0039945	CG17159		protein_coding	338.558	-0.575195	0.195051	0.000315383	0.0018343
10900	FBgn0051999	CG31999		protein_coding	845.128	-0.575337	0.176602	0.000122621	0.000777901
12523	FBgn0250814	UQCR-C2	Ubiquinol-cytochrome c reductase core protein 2	protein_coding	2366.06	-0.576117	0.151908	1.80351e-05	0.000134022
1342	FBgn0013673	mt:ATPase8	mitochondrial ATPase subunit 8	protein_coding	41.9532	-0.576186	0.482417	0.0158848	0.0573968
9921	FBgn0041156	exex	extra-extra	protein_coding	130.669	-0.576757	0.177028	0.000121632	0.000772937
4312	FBgn0031830	COX5B	Cytochrome c oxidase subunit 5B	protein_coding	2279.08	-0.57744	0.145591	8.91611e-06	7.02349e-05
2634	FBgn0028480	CG17841		protein_coding	3887.04	-0.580373	0.181824	0.000147513	0.000920974
13624	FBgn0262620	lncRNA:CR43144	long non-coding RNA:CR43144	ncRNA	18.4151	-0.580473	0.436818	0.012352	0.046228
15453	FBgn0266144	asRNA:CR44850	antisense RNA:CR44850	ncRNA	6.34437	-0.581653	0.688378	0.0232515	0.0791399
13712	FBgn0262870	axo	axotactin	protein_coding	911.621	-0.583109	0.254385	0.00164957	0.0080221
3582	FBgn0030723	dpr18	defective proboscis extension response 18	protein_coding	134.972	-0.583175	0.206308	0.000428612	0.00241492
10078	FBgn0043575	PGRP-SC2	Peptidoglycan recognition protein SC2	protein_coding	282.37	-0.58325	0.287237	0.00296413	0.0133035
9599	FBgn0039972	Marf1	Meiosis regulator and mRNA stability factor 1	protein_coding	134.346	-0.583918	0.205159	0.000404723	0.00228894
7511	FBgn0036857	Aldh7A1	Aldehyde dehydrogenase 7 family member A1	protein_coding	590.842	-0.58434	0.0966967	1.80296e-10	2.76904e-09
11737	FBgn0062978	CG31808		protein_coding	1327.59	-0.584429	0.100521	7.27267e-10	1.03023e-08
3505	FBgn0030615	Cyp4s3	Cytochrome P450 4s3	protein_coding	194.215	-0.584593	0.126437	4.50212e-07	4.36753e-06
3951	FBgn0031283	CG15880		protein_coding	20.7757	-0.584708	0.385869	0.00854541	0.0334986
3540	FBgn0030668	CG8128		protein_coding	1005.16	-0.585298	0.0732587	1.59992e-16	4.59369e-15
10939	FBgn0052082	IRSp53	Insulin receptor substrate 53 kDa	protein_coding	646.599	-0.585777	0.157528	2.26948e-05	0.000165203
9384	FBgn0039645	CG11898		protein_coding	86.3829	-0.586416	0.198089	0.000289102	0.00169263
10108	FBgn0044328	CG32052		protein_coding	71.0012	-0.586559	0.228047	0.000826876	0.0043569
9279	FBgn0039485	CG17189		protein_coding	185.208	-0.586634	0.161566	3.14384e-05	0.000222358
12672	FBgn0259713	CG42367		protein_coding	2.2558	-0.586651	0.865278	0.0215775	0.074424
1749	FBgn0020235	ATPsyngamma	ATP synthase, gamma subunit	protein_coding	2798.99	-0.587687	0.164278	3.80748e-05	0.000264789
7255	FBgn0036496	cocoon	cocoon	protein_coding	254.863	-0.587975	0.109556	9.34242e-09	1.14834e-07
14326	FBgn0264310	lncRNA:CR43785	long non-coding RNA:CR43785	ncRNA	58.8934	-0.589676	0.233886	0.000927164	0.00482628
9092	FBgn0039202	CG13622		protein_coding	7.71302	-0.589752	0.611816	0.0208124	0.0722181
722	FBgn0004117	Tm2	Tropomyosin 2	protein_coding	4178.39	-0.590159	0.0844786	3.23599e-13	6.81791e-12
3571	FBgn0030707	CG8916		protein_coding	20.1248	-0.590656	0.330339	0.00483211	0.0203845
14478	FBgn0264553	lncRNA:CR43932	long non-coding RNA:CR43932	ncRNA	23.3124	-0.590823	0.410858	0.00972877	0.0374698
1890	FBgn0022355	Tsf1	Transferrin 1	protein_coding	7884.38	-0.591688	0.150157	9.0982e-06	7.15563e-05
7461	FBgn0036795	CG18233		protein_coding	218.88	-0.591688	0.229111	0.000787921	0.00417074
4331	FBgn0031860	Daao2	D-amino acid oxidase 2	protein_coding	209.266	-0.592085	0.143836	4.33914e-06	3.59409e-05
6086	FBgn0034664	CG4377		protein_coding	1352.88	-0.592149	0.163841	3.24312e-05	0.000228947
4130	FBgn0031559	CG3513		protein_coding	49.967	-0.592784	0.282759	0.00247737	0.0114203
3180	FBgn0030065	CG12075		protein_coding	177.031	-0.593242	0.142865	3.68767e-06	3.0991e-05
1115	FBgn0010612	ATPsynG	ATP synthase, subunit G	protein_coding	2785.7	-0.5936	0.156421	1.61334e-05	0.000120912
6263	FBgn0034943	Fmo-1	Flavin-containing monooxygenase 1	protein_coding	80.7833	-0.593606	0.175203	7.20677e-05	0.000476807
9357	FBgn0039612	Nepl19	Neprilysin-like 19	protein_coding	138.214	-0.594426	0.157637	1.7639e-05	0.00013134
11660	FBgn0054011	CG34011		protein_coding	3.2169	-0.595582	0.817311	0.0215075	0.0742341
3665	FBgn0030844	ppk23	pickpocket 23	protein_coding	69.3159	-0.596155	0.279598	0.00225969	0.0105667
3294	FBgn0030292	CG11752		protein_coding	249.15	-0.597036	0.154511	1.20183e-05	9.23849e-05
9519	FBgn0039830	ATPsynC	ATP synthase, subunit C	protein_coding	13389.4	-0.597253	0.107283	2.83967e-09	3.72619e-08
7060	FBgn0036208	Gcat	Glycine C-acetyltransferase	protein_coding	112.896	-0.597368	0.275093	0.00205914	0.00974153
14387	FBgn0264395	CG43843		protein_coding	34.1958	-0.597463	0.302325	0.00316883	0.0141079
13903	FBgn0263256	CG43394		protein_coding	440.7	-0.597656	0.114167	1.80815e-08	2.1365e-07
2035	FBgn0024315	Picot	Picot	protein_coding	1888.47	-0.598071	0.114885	2.11058e-08	2.47625e-07
5259	FBgn0033387	CG8008		protein_coding	606.405	-0.59833	0.148589	6.11503e-06	4.95529e-05
8899	FBgn0038924	CG6028		protein_coding	727.483	-0.599869	0.139431	1.8278e-06	1.60458e-05
11485	FBgn0053493	CG33493		protein_coding	267.78	-0.600233	0.149495	6.34953e-06	5.11484e-05
15845	FBgn0266738	lncRNA:CR45211	long non-coding RNA:CR45211	ncRNA	5.45317	-0.600973	0.6149	0.0196666	0.0686724
15351	FBgn0265982	lncRNA:CR44761	long non-coding RNA:CR44761	ncRNA	29.6806	-0.601205	0.403741	0.00852509	0.0334365
3098	FBgn0029948	CheA7a	Chemosensory protein A 7a	protein_coding	452.26	-0.60154	0.25108	0.0012012	0.00603181
5522	FBgn0033807	AQP	aquaporin	protein_coding	160.085	-0.601626	0.173319	5.16778e-05	0.00035202
10514	FBgn0051103	CG31103		protein_coding	426.367	-0.6018	0.108961	3.54541e-09	4.59185e-08
13548	FBgn0262509	nrm	neuromusculin	protein_coding	875.23	-0.602055	0.206935	0.00031121	0.00181173
16931	FBgn0278599	asRNA:CR46269	antisense RNA:CR46269	ncRNA	38.0468	-0.602496	0.315715	0.00360255	0.0158037
16795	FBgn0267817	lncRNA:CR46142	long non-coding RNA:CR46142	ncRNA	9.10744	-0.604156	0.516119	0.0150228	0.054766
1172	FBgn0011286	RyR	Ryanodine receptor	protein_coding	2343.99	-0.605254	0.30029	0.00283053	0.0128231
8691	FBgn0038603	PKD	Protein Kinase D	protein_coding	659.742	-0.605445	0.101144	2.2276e-10	3.38301e-09
7171	FBgn0036368	CG10738		protein_coding	30.0702	-0.605744	0.326758	0.00400075	0.017337
10191	FBgn0046875	Obp83g	Odorant-binding protein 83g	protein_coding	4.42562	-0.606035	0.64758	0.019996	0.0697249
212	FBgn0000721	for	foraging	protein_coding	3422.98	-0.606703	0.079953	3.30527e-15	8.53946e-14
4392	FBgn0031959	spz3	spatzle 3	protein_coding	60.4208	-0.607546	0.26806	0.00159446	0.00778444
2576	FBgn0027945	ppl	pumpless	protein_coding	1378.19	-0.607664	0.103473	4.37972e-10	6.37318e-09
11291	FBgn0052984	CG32984		protein_coding	33.4829	-0.60826	0.339983	0.00454502	0.0193866
2294	FBgn0026315	Ugt35A1	UDP-glycosyltransferase family 35 member A1	protein_coding	411.538	-0.609396	0.156427	9.84377e-06	7.68544e-05
7430	FBgn0036759	CG5577		protein_coding	512.248	-0.609524	0.121762	5.65723e-08	6.25936e-07
4863	FBgn0032706	Irk3	Inwardly rectifying potassium channel 3	protein_coding	564.363	-0.609576	0.0951122	1.47171e-11	2.60845e-10
9113	FBgn0039232	sosie	sosie	protein_coding	137.223	-0.610398	0.191066	0.000125606	0.000795824
4167	FBgn0031622	CG3251		protein_coding	22.3907	-0.610971	0.331274	0.00401101	0.0173764
10474	FBgn0051016	CG31016		protein_coding	69.6715	-0.612866	0.193598	0.000136158	0.000856513
13062	FBgn0261436	DhpD	Dihydropterin deaminase	protein_coding	499.264	-0.613029	0.116265	1.33367e-08	1.59987e-07
13950	FBgn0263380	lncRNA:CR43432	long non-coding RNA:CR43432	ncRNA	16.7367	-0.61348	0.548053	0.0157409	0.0569451
1022	FBgn0010263	Rbp9	RNA-binding protein 9	protein_coding	3579.11	-0.613848	0.170845	3.11126e-05	0.000220471
8199	FBgn0037873	SdhC	Succinate dehydrogenase, subunit C	protein_coding	2208.73	-0.614185	0.147234	2.99369e-06	2.54591e-05
10241	FBgn0050047	CG30047		protein_coding	114.009	-0.616258	0.196451	0.000146683	0.000916552
4681	FBgn0032402	PLCXD	Phosphatidylinositol-specific phospholipase C X domain containing	protein_coding	409.473	-0.616429	0.174109	3.72168e-05	0.000259546
16427	FBgn0267428	DIP-lambda	Dpr-interacting protein lambda	protein_coding	39.0418	-0.61737	0.310953	0.00289933	0.0130636
14565	FBgn0264785	Hph	HIF prolyl hydroxylase	protein_coding	1669.02	-0.617827	0.105833	5.05737e-10	7.30244e-09
11444	FBgn0053348	CheB42a	Chemosensory protein B 42a	protein_coding	90.2374	-0.617964	0.381941	0.00626001	0.0256206
1670	FBgn0016687	Nurf-38	Nucleosome remodeling factor - 38kD	protein_coding	2469.54	-0.618602	0.109858	1.70878e-09	2.30285e-08
9790	FBgn0040606	CG6503		protein_coding	4611.79	-0.619152	0.270106	0.00143741	0.00709143
1722	FBgn0019644	ATPsynB	ATP synthase, subunit B	protein_coding	2379.96	-0.619183	0.151732	4.30245e-06	3.56764e-05
3283	FBgn0030272	CG15201		protein_coding	458.613	-0.619998	0.186542	7.82573e-05	0.000515024
16464	FBgn0267470	lncRNA:CR45820	long non-coding RNA:CR45820	ncRNA	1.38586	-0.620344	1.04008	0.0162744	0.0586482
14129	FBgn0263598	Vha68-2	Vacuolar H[+] ATPase 68 kDa subunit 2	protein_coding	5688.85	-0.621334	0.0868102	7.60492e-14	1.71587e-12
12758	FBgn0259956	Sfp24C1	Seminal fluid protein 24C1	protein_coding	187.788	-0.621375	0.19821	0.000144036	0.000901898
12575	FBgn0259111	Ndae1	Na[+]-driven anion exchanger 1	protein_coding	1081.72	-0.62176	0.22217	0.000389909	0.00221269
16374	FBgn0267307	lncRNA:CR45743	long non-coding RNA:CR45743	ncRNA	4.85625	-0.622439	0.684274	0.0190506	0.0668649
2995	FBgn0029799	CG15772		protein_coding	111.352	-0.622685	0.149955	3.09428e-06	2.62847e-05
1019	FBgn0010246	Myo61F	Myosin 61F	protein_coding	1847.89	-0.623722	0.159402	8.45951e-06	6.6918e-05
4984	FBgn0032896	CG14400		protein_coding	119.92	-0.623787	0.165298	1.47786e-05	0.000111993
7079	FBgn0036232	CG14125		protein_coding	3046.63	-0.624305	0.145602	1.68472e-06	1.48469e-05
5405	FBgn0033631	Sod3	Superoxide dismutase 3	protein_coding	671.801	-0.624356	0.101354	6.63767e-11	1.07693e-09
5169	FBgn0033246	ACC	Acetyl-CoA carboxylase	protein_coding	8074.25	-0.624922	0.311666	0.00270666	0.0123291
5587	FBgn0033904	CG18327		protein_coding	84.5474	-0.625076	0.225791	0.000417977	0.00235623
16428	FBgn0267429	lovit	loss of visual transmission	protein_coding	299.407	-0.626201	0.141183	8.482e-07	7.84677e-06
6047	FBgn0034602	Lapsyn	Leucine-rich repeat activity-regulated protein at synapses	protein_coding	280.205	-0.626564	0.12933	1.16213e-07	1.23391e-06
12681	FBgn0259733	tal-AA	tarsal-less AA	protein_coding	243.897	-0.626621	0.121803	2.44542e-08	2.82917e-07
7596	FBgn0036978	Toll-9	Toll-9	protein_coding	26.1591	-0.626844	0.315801	0.002811	0.0127539
601	FBgn0003462	Sod1	Superoxide dismutase 1	protein_coding	2650.27	-0.627594	0.116485	6.44188e-09	8.07746e-08
85	FBgn0000261	Cat	Catalase	protein_coding	9494.56	-0.627725	0.100521	3.79029e-11	6.29988e-10
1657	FBgn0016119	ATPsynCF6	ATP synthase, coupling factor 6	protein_coding	2610.07	-0.62884	0.157924	6.17961e-06	4.9941e-05
12798	FBgn0260008	UQCR-11	Ubiquinol-cytochrome c reductase 11 kDa subunit	protein_coding	1441.84	-0.630638	0.139273	5.34666e-07	5.14015e-06
6605	FBgn0035490	CG1136		protein_coding	133.833	-0.631064	0.16876	1.62436e-05	0.000121494
14707	FBgn0265000	lncRNA:CR44151	long non-coding RNA:CR44151	ncRNA	7.68346	-0.63145	0.542299	0.013844	0.0510206
4837	FBgn0032666	CG5758		protein_coding	1667.18	-0.631884	0.1893	7.02332e-05	0.0004657
2033	FBgn0024294	Spn43Aa	Serpin 43Aa	protein_coding	14.7022	-0.632764	0.421053	0.00751743	0.0299556
15284	FBgn0265907	lncRNA:CR44696	long non-coding RNA:CR44696	ncRNA	10.6319	-0.633364	0.466198	0.00987377	0.0379599
2535	FBgn0027610	Dic1	Dicarboxylate carrier 1	protein_coding	1246.63	-0.633754	0.0670821	2.92324e-22	1.29759e-20
1008	FBgn0010217	ATPsynbeta	ATP synthase, beta subunit	protein_coding	26055.6	-0.633816	0.0894135	1.15381e-13	2.55702e-12
10388	FBgn0050377	CG30377		protein_coding	17.2223	-0.634006	0.364958	0.0046616	0.0197919
15221	FBgn0265842	lncRNA:CR44631	long non-coding RNA:CR44631	ncRNA	23.1153	-0.634789	0.343054	0.00366334	0.0160327
12004	FBgn0083965	CG34129		protein_coding	297.469	-0.635216	0.144429	9.55857e-07	8.74536e-06
9564	FBgn0039897	CG1674		protein_coding	3458.77	-0.635289	0.0937329	1.03288e-12	2.03837e-11
5503	FBgn0033775	Cyp9h1	Cytochrome P450 9h1	protein_coding	218.928	-0.63532	0.1391	4.31206e-07	4.20497e-06
456	FBgn0002938	ninaC	neither inactivation nor afterpotential C	protein_coding	6279.52	-0.635855	0.216582	0.000247444	0.00147295
4378	FBgn0031939	CG13796		protein_coding	663.694	-0.636282	0.152996	2.78337e-06	2.37923e-05
1147	FBgn0011211	blw	bellwether	protein_coding	8975.53	-0.637222	0.0812798	3.73681e-16	1.03134e-14
1903	FBgn0022770	Peritrophin-A	Peritrophin A	protein_coding	24.2323	-0.637263	0.366366	0.00459318	0.0195586
10694	FBgn0051522	CG31522		protein_coding	2442.74	-0.639115	0.165739	9.78511e-06	7.64622e-05
9757	FBgn0040491	Buffy	Buffy	protein_coding	224.64	-0.63918	0.157317	4.14178e-06	3.44588e-05
4500	FBgn0032122	CG31883		protein_coding	697.934	-0.639512	0.192009	6.93779e-05	0.000460823
15904	FBgn0266810	asRNA:CR45272	antisense RNA:CR45272	ncRNA	30.6185	-0.640539	0.371276	0.00468283	0.0198612
11689	FBgn0058002	ND-AGGG	NADH dehydrogenase (ubiquinone) AGGG subunit	protein_coding	2987.24	-0.640936	0.138287	3.01411e-07	3.00587e-06
1720	FBgn0019624	COX5A	Cytochrome c oxidase subunit 5A	protein_coding	3484.85	-0.641178	0.123897	1.89816e-08	2.23756e-07
7809	FBgn0037294	CG12590		protein_coding	2.78613	-0.641254	0.775663	0.0180524	0.0638406
7151	FBgn0036343	CG14115		protein_coding	1.1029	-0.641794	1.20032	0.0119118	NA
12179	FBgn0085369	Drgx	Dorsal root ganglia homeobox	protein_coding	36.1922	-0.642021	0.332853	0.00302305	0.0135435
6971	FBgn0036066	CG14160		protein_coding	138.012	-0.642058	0.172308	1.61266e-05	0.000120912
7107	FBgn0036282	Smyd4-2	SET and MYND domain containing, class 4, member 2	protein_coding	30.1184	-0.642304	0.297224	0.00179728	0.00863931
17044	FBgn0284408	trol	terribly reduced optic lobes	protein_coding	2040.95	-0.64436	0.259392	0.000819511	0.00432114
10315	FBgn0050197	CG30197		protein_coding	1126.8	-0.644382	0.154993	2.67473e-06	2.29291e-05
11676	FBgn0054040	CG34040		protein_coding	531.099	-0.645221	0.17517	1.87212e-05	0.000138433
4486	FBgn0032095	Toll-4	Toll-4	protein_coding	20.2128	-0.645306	0.439639	0.00774537	0.030741
10391	FBgn0050380	CG30380		protein_coding	9.95423	-0.645551	0.475299	0.00951586	0.0367254
1351	FBgn0013684	mt:ND5	mitochondrial NADH-ubiquinone oxidoreductase chain 5	protein_coding	20355.6	-0.645819	0.232191	0.000369717	0.00210689
1725	FBgn0019661	lncRNA:roX1	long non-coding RNA on the X 1	ncRNA	6634.72	-0.647262	0.134983	1.31719e-07	1.3837e-06
11506	FBgn0053519	Unc-89	Unc-89	protein_coding	2998.63	-0.648012	0.247635	0.000573554	0.00313589
8979	FBgn0039045	Ctns	Cystinosin	protein_coding	282.139	-0.648852	0.130285	5.07531e-08	5.65735e-07
2618	FBgn0028424	JhI-26	Juvenile hormone-inducible protein 26	protein_coding	612.344	-0.649045	0.104087	3.50679e-11	5.8678e-10
9667	FBgn0040257	Ugt302E1	UDP-glycosyltransferase family 302 member E1	protein_coding	55.8299	-0.650433	0.28114	0.00122077	0.00611365
6724	FBgn0035673	CG6602		protein_coding	354.262	-0.651611	0.183766	3.04283e-05	0.000216854
13015	FBgn0261262	CG42613		protein_coding	1935.03	-0.651864	0.273228	0.0010189	0.00522693
5524	FBgn0033809	CG4630		protein_coding	222.561	-0.652168	0.129129	3.44737e-08	3.90972e-07
10071	FBgn0043532	Obp56i	Odorant-binding protein 56i	protein_coding	38.9875	-0.652438	0.281498	0.00120008	0.00603025
5588	FBgn0033905	CG18324		protein_coding	239.61	-0.653193	0.148208	8.26703e-07	7.66211e-06
14152	FBgn0263625	lncRNA:CR43634	long non-coding RNA:CR43634	ncRNA	52.1859	-0.653525	0.334509	0.00276031	0.012543
15090	FBgn0265696	lncRNA:CR44503	long non-coding RNA:CR44503	ncRNA	7.39725	-0.653567	0.500288	0.0101911	0.0390269
2819	FBgn0028986	Spn38F	Serpin 38F	protein_coding	2899.25	-0.655784	0.134292	8.02799e-08	8.69592e-07
1881	FBgn0022160	Gpo1	Glycerophosphate oxidase 1	protein_coding	1676.65	-0.655801	0.10084	5.8443e-12	1.07932e-10
9218	FBgn0039396	CCAP-R	Crustacean cardioactive peptide receptor	protein_coding	10.6018	-0.656282	0.494736	0.00975143	0.037533
8472	FBgn0038279	Sdr	Secreted decoy of InR	protein_coding	100.545	-0.656389	0.252021	0.000573876	0.00313651
7985	FBgn0037553	CG18249		protein_coding	198.816	-0.65685	0.125348	1.21495e-08	1.46568e-07
9703	FBgn0040342	CG3706		protein_coding	56.0717	-0.659043	0.223778	0.000218032	0.00131567
9164	FBgn0039308	CG11889		protein_coding	815.677	-0.659382	0.170114	8.10459e-06	6.41463e-05
7426	FBgn0036752	Adgf-A	Adenosine deaminase-related growth factor A	protein_coding	549.725	-0.661396	0.130645	3.06646e-08	3.49628e-07
8136	FBgn0037764	CG9459		protein_coding	448.261	-0.661482	0.248319	0.000480313	0.00267797
6881	FBgn0035921	CG13305		protein_coding	10.0309	-0.66204	0.895774	0.0161352	0.0582308
5098	FBgn0033132	Tsp42Ej	Tetraspanin 42Ej	protein_coding	599.468	-0.662398	0.137334	1.04802e-07	1.12061e-06
8352	FBgn0038105	yellow-f2	yellow-f2	protein_coding	329.882	-0.663009	0.130608	2.82491e-08	3.24312e-07
17248	FBgn0287592	CG46462		protein_coding	140.626	-0.663102	0.228063	0.000239704	0.0014317
7807	FBgn0037292	plh	pasang lhamu	protein_coding	515.335	-0.664983	0.211244	0.000113176	0.000722268
2048	FBgn0024366	CG11409		protein_coding	27.4452	-0.665164	0.309451	0.0017107	0.00829239
2640	FBgn0028491	CG2930		protein_coding	2043.13	-0.665337	0.0927677	5.13672e-14	1.19132e-12
14844	FBgn0265267	CG18258		protein_coding	1131.34	-0.665661	0.102603	6.10526e-12	1.12335e-10
13980	FBgn0263413	lncRNA:CR43459	long non-coding RNA:CR43459	ncRNA	128.969	-0.666901	0.189533	3.12255e-05	0.000221061
6777	FBgn0035755	CG14830		protein_coding	330.435	-0.666935	0.0876962	1.95114e-15	5.15993e-14
10456	FBgn0050488	antr	antares	protein_coding	268.19	-0.666972	0.148082	4.86734e-07	4.70353e-06
6491	FBgn0035287	CG13937		protein_coding	203.223	-0.667116	0.146608	3.90229e-07	3.82514e-06
15357	FBgn0265991	Zasp52	Z band alternatively spliced PDZ-motif protein 52	protein_coding	8074.42	-0.667198	0.0602971	1.23919e-29	9.08677e-28
7497	FBgn0036837	CG18135		protein_coding	12662.3	-0.668108	0.100048	1.66874e-12	3.22099e-11
8597	FBgn0038466	CG8907		protein_coding	582.881	-0.668153	0.146361	3.61553e-07	3.56055e-06
11304	FBgn0053056	CG33056		protein_coding	867.991	-0.668663	0.0945789	1.05765e-13	2.35088e-12
6720	FBgn0035666	Jon65Aii	Jonah 65Aii	protein_coding	284.085	-0.668695	0.616876	0.0136504	0.0504388
785	FBgn0004426	LysC	Lysozyme C	pseudogene	1.63654	-0.668759	1.21808	0.0110435	0.0418919
8349	FBgn0038099	CG7091		protein_coding	61.7818	-0.669358	0.221215	0.000163391	0.00100957
3321	FBgn0030331	CG15221		protein_coding	47.782	-0.669537	0.248988	0.000435033	0.00244557
6007	FBgn0034538	CG16799		protein_coding	670.757	-0.669733	0.178873	1.30526e-05	9.97721e-05
866	FBgn0004797	mdy	midway	protein_coding	564.021	-0.669998	0.113891	2.78618e-10	4.14712e-09
10373	FBgn0050359	Mal-A5	Maltase A5	protein_coding	921.249	-0.670037	0.103168	5.68032e-12	1.05163e-10
8889	FBgn0038912	CG6656		protein_coding	334.837	-0.670269	0.108625	4.66599e-11	7.66175e-10
2498	FBgn0027562	CG10345		protein_coding	1113.27	-0.671014	0.160677	2.13407e-06	1.8571e-05
13710	FBgn0262867	Ptr	Patched-related	protein_coding	385.372	-0.671272	0.171611	6.59384e-06	5.29199e-05
7482	FBgn0036821	CG3961		protein_coding	2252.36	-0.671382	0.145705	2.89161e-07	2.89141e-06
8786	FBgn0038749	Xport-A	exit protein of rhodopsin and TRP A	protein_coding	561.45	-0.671531	0.123628	3.85944e-09	4.98562e-08
5809	FBgn0034253	CG10936		protein_coding	79.018	-0.671964	0.236679	0.000282546	0.00165814
7116	FBgn0036294	CG10654		protein_coding	45.0938	-0.673408	0.235445	0.000264331	0.00156537
1659	FBgn0016122	Acer	Angiotensin-converting enzyme-related	protein_coding	1986.08	-0.674147	0.0733091	2.40189e-21	9.71076e-20
8051	FBgn0037650	CG11977		protein_coding	132.902	-0.674673	0.168453	4.38475e-06	3.62785e-05
4700	FBgn0032433	Oatp33Ea	Organic anion transporting polypeptide 33Ea	protein_coding	375.489	-0.674955	0.152877	7.08322e-07	6.63065e-06
9339	FBgn0039585	CG1894		protein_coding	16.2814	-0.675089	0.417801	0.00528896	0.0220752
8818	FBgn0038804	CG10877		protein_coding	140.39	-0.675666	0.172636	6.39153e-06	5.14096e-05
4417	FBgn0031999	CG8419		protein_coding	41.6981	-0.675808	0.326705	0.00199142	0.00945402
10088	FBgn0043825	CG18284		protein_coding	1164.82	-0.676722	0.127386	7.29796e-09	9.08994e-08
11521	FBgn0053548	SmydA-8	SET and MYND domain containing, arthropod-specific, member 8	protein_coding	272.548	-0.676955	0.208906	7.9241e-05	0.00052104
1492	FBgn0015011	AhcyL2	Adenosylhomocysteinase like 2	protein_coding	298.975	-0.677014	0.107741	2.17278e-11	3.74885e-10
7460	FBgn0036793	CG4174		protein_coding	145.662	-0.677157	0.15002	4.4004e-07	4.28552e-06
11984	FBgn0083167	Neb-cGP	Neb-cGP	protein_coding	1785.65	-0.677624	0.174269	7.02915e-06	5.61094e-05
5669	FBgn0034031	CG12963		protein_coding	547.57	-0.677629	0.138022	6.20557e-08	6.84076e-07
2032	FBgn0024293	Spn43Ab	Serpin 43Ab	protein_coding	2664.09	-0.677896	0.132966	2.31235e-08	2.69769e-07
5507	FBgn0033782	sug	sugarbabe	protein_coding	329.585	-0.67823	0.173286	6.30761e-06	5.08655e-05
9871	FBgn0040843	CG15213		protein_coding	20.5338	-0.678251	0.455369	0.00673675	0.0272586
495	FBgn0003090	pk	prickle	protein_coding	63.1125	-0.678757	0.256658	0.00047454	0.00264974
8026	FBgn0037615	CG11760		protein_coding	155.324	-0.678982	0.274199	0.000738391	0.00394063
5531	FBgn0033817	GstE14	Glutathione S transferase E14	protein_coding	44.311	-0.679351	0.286953	0.000969572	0.0050137
7450	FBgn0036781	CG13699		protein_coding	1.30966	-0.679363	1.08543	0.013194	NA
11653	FBgn0054002	CG34002		protein_coding	554.934	-0.679395	0.152322	5.60039e-07	5.34969e-06
12527	FBgn0250819	CG33521		protein_coding	1809.9	-0.679819	0.111616	7.29841e-11	1.18029e-09
11719	FBgn0061356	Hao	Hydroxyacid oxidase	protein_coding	548.066	-0.679967	0.133149	2.18441e-08	2.56086e-07
7477	FBgn0036816	Indy	I'm not dead yet	protein_coding	2876.48	-0.681948	0.0943052	3.00533e-14	7.1382e-13
9288	FBgn0039495	CG5909		protein_coding	112.135	-0.68198	0.179279	9.69362e-06	7.58008e-05
5055	FBgn0033054	CG14591		protein_coding	379.861	-0.682168	0.0927845	1.22129e-14	3.00481e-13
6477	FBgn0035266	Gk2	Glycerol kinase 2	protein_coding	656.822	-0.682663	0.139726	6.82427e-08	7.4787e-07
11006	FBgn0052220	Csas	CMP-sialic acid synthase	protein_coding	85.5046	-0.683136	0.220989	0.000125707	0.000796128
14876	FBgn0265338	lncRNA:CR44292	long non-coding RNA:CR44292	ncRNA	3.91954	-0.683175	0.847993	0.0151598	0.0551765
12230	FBgn0085440	Lgr4	Leucine-rich repeat-containing G protein-coupled receptor 4	protein_coding	34.0648	-0.683244	0.283883	0.000867773	0.00455474
8837	FBgn0038832	CG15695		protein_coding	384.701	-0.683264	0.0934516	1.64559e-14	4.00265e-13
12570	FBgn0259098	CG42246		protein_coding	103.603	-0.683524	0.192349	2.53948e-05	0.000183429
9792	FBgn0040608	CG14246		protein_coding	38.7883	-0.683884	0.306483	0.00132921	0.00659709
5777	FBgn0034198	CG11400		protein_coding	725.291	-0.686589	0.109743	2.45226e-11	4.20681e-10
10558	FBgn0051198	CG31198		protein_coding	4556.85	-0.687138	0.153775	5.17637e-07	4.98604e-06
792	FBgn0004435	Galphaq	G protein alpha q subunit	protein_coding	2222.04	-0.687904	0.0881473	3.60833e-16	9.97726e-15
9750	FBgn0040398	CG14629		protein_coding	1696.59	-0.68804	0.182036	1.03823e-05	8.0806e-05
2976	FBgn0029754	CG15930		protein_coding	29.3608	-0.688839	0.294691	0.00101195	0.00519662
3868	FBgn0031141	CG1304		protein_coding	8.93034	-0.691667	0.51274	0.00842266	0.0331216
14313	FBgn0264272	mwh	multiple wing hairs	protein_coding	146.359	-0.691855	0.153328	4.10784e-07	4.01891e-06
2505	FBgn0027570	Nep2	Neprilysin 2	protein_coding	506.617	-0.692315	0.0959903	3.25275e-14	7.69903e-13
9273	FBgn0039478	Nep5	Neprilysin 5	protein_coding	342.612	-0.693661	0.152657	3.49945e-07	3.45077e-06
15059	FBgn0265665	lncRNA:CR44472	long non-coding RNA:CR44472	ncRNA	7.92843	-0.693977	0.62096	0.0120136	0.0451989
12990	FBgn0261059	Sfp78E	Seminal fluid protein 78E	protein_coding	451.529	-0.694133	0.16114	1.05288e-06	9.56863e-06
5724	FBgn0034117	CG7997		protein_coding	845.192	-0.694255	0.0954271	2.02071e-14	4.8676e-13
5549	FBgn0033853	NADK	NAD kinase	protein_coding	1183.93	-0.694509	0.113878	6.38916e-11	1.03999e-09
15622	FBgn0266365	lncRNA:CR45013	long non-coding RNA:CR45013	ncRNA	267.597	-0.69482	0.131978	8.59681e-09	1.06105e-07
15070	FBgn0265676	lncRNA:CR44483	long non-coding RNA:CR44483	ncRNA	9.07023	-0.695266	0.55852	0.00994461	0.0382125
1762	FBgn0020277	lush	lush	protein_coding	83.7747	-0.695668	0.281005	0.000699014	0.00374921
649	FBgn0003733	tor	torso	protein_coding	95.5971	-0.697289	0.185361	1.06848e-05	8.28159e-05
14815	FBgn0265187	Fatp2	Fatty acid transport protein 2	protein_coding	524.358	-0.697757	0.11578	9.85098e-11	1.56103e-09
729	FBgn0004169	up	upheld	protein_coding	7209.11	-0.698518	0.108745	7.727e-12	1.41133e-10
6240	FBgn0034909	pippin	pippin	protein_coding	637.341	-0.698862	0.124408	1.14674e-09	1.58687e-08
7676	FBgn0037090	Est-Q	Esterase Q	protein_coding	567.267	-0.700461	0.113871	4.4383e-11	7.31196e-10
9170	FBgn0039315	CG13658		protein_coding	138.608	-0.700731	0.162241	9.67673e-07	8.83726e-06
5101	FBgn0033135	Tsp42En	Tetraspanin 42En	protein_coding	45.9101	-0.701214	0.344422	0.00198682	0.00944016
5150	FBgn0033214	CG1941		protein_coding	173.619	-0.702119	0.181974	7.07972e-06	5.64529e-05
6329	FBgn0035039	Adck1	aarF domain containing kinase 1	protein_coding	228.142	-0.702497	0.117323	1.22183e-10	1.91587e-09
4304	FBgn0031816	Rchy1	Ring finger and CHY zinc finger domain containing 1	protein_coding	51.65	-0.702666	0.254766	0.000318031	0.00184683
8231	FBgn0037913	fabp	fatty acid binding protein	protein_coding	4146.1	-0.703291	0.130799	4.42039e-09	5.67593e-08
8530	FBgn0038366	CG4576		protein_coding	39.8243	-0.703523	0.263542	0.000406291	0.00229608
1578	FBgn0015583	Acp29AB	Accessory gland protein 29AB	protein_coding	275.706	-0.703582	0.150031	1.64118e-07	1.70134e-06
3821	FBgn0031066	COX6B	Cytochrome c oxidase subunit 6B	protein_coding	3232.38	-0.705284	0.128045	2.08377e-09	2.77077e-08
835	FBgn0004620	GluRIIA	Glutamate receptor IIA	protein_coding	131.875	-0.70537	0.164245	1.05819e-06	9.60526e-06
14991	FBgn0265579	CG44406		protein_coding	16.1693	-0.706874	0.355187	0.0021676	0.0101678
7260	FBgn0036501	CG7272		protein_coding	626.079	-0.707607	0.0941544	3.06505e-15	7.93254e-14
10771	FBgn0051708	DIP-zeta	Dpr-interacting protein zeta	protein_coding	78.9835	-0.70788	0.280204	0.000588659	0.00321143
8230	FBgn0037912	sea	scheggia	protein_coding	1840.07	-0.708779	0.099886	6.95054e-14	1.57774e-12
7031	FBgn0036165	chrb	charybde	protein_coding	1711.29	-0.708909	0.158294	4.43576e-07	4.31154e-06
4174	FBgn0031632	CG15628		protein_coding	2114.62	-0.709308	0.175571	3.20086e-06	2.71284e-05
10760	FBgn0051687	CG31687		protein_coding	278.053	-0.712337	0.18986	1.03991e-05	8.08523e-05
7452	FBgn0036783	CheA75a	Chemosensory protein A 75a	protein_coding	411.677	-0.712436	0.29629	0.000794322	0.00420165
12252	FBgn0085468	ND-MWFE	NADH dehydrogenase (ubiquinone) MWFE subunit	protein_coding	1003.75	-0.71256	0.14183	2.85834e-08	3.27899e-07
4425	FBgn0032008	CG14277		protein_coding	350.074	-0.713383	0.120894	1.96628e-10	3.00753e-09
13137	FBgn0261611	CG42700		protein_coding	97.593	-0.713448	0.180417	4.51864e-06	3.73037e-05
3891	FBgn0031184	CG14615		protein_coding	302.691	-0.71362	0.129801	2.11895e-09	2.81504e-08
8411	FBgn0038191	Kots	Kotsubu	protein_coding	29.7448	-0.714006	0.384399	0.00284936	0.0128928
9359	FBgn0039616	CG11828		protein_coding	208.423	-0.715699	0.211938	4.21218e-05	0.000290905
7364	FBgn0036665	CG13024		protein_coding	43.875	-0.716053	0.335919	0.00152607	0.00747983
15920	FBgn0266826	lncRNA:CR45288	long non-coding RNA:CR45288	ncRNA	3.42488	-0.716656	0.8028	0.0132497	0.0491331
15002	FBgn0265590	lncRNA:CR44417	long non-coding RNA:CR44417	ncRNA	164.432	-0.716659	0.128698	1.39058e-09	1.90492e-08
17289	FBgn0287831	speck	speck	protein_coding	1691.4	-0.717917	0.0976521	1.00277e-14	2.48763e-13
149	FBgn0000477	DNaseII	Deoxyribonuclease II	protein_coding	507.125	-0.71806	0.162234	5.43925e-07	5.21575e-06
15700	FBgn0266492	SclB	Sarcolamban B	protein_coding	224.588	-0.718272	0.160307	4.20338e-07	4.10702e-06
753	FBgn0004359	T48	Transcript 48	protein_coding	174.671	-0.718835	0.160052	3.98644e-07	3.90269e-06
11832	FBgn0067311	CheB38b	Chemosensory protein B 38b	protein_coding	137.761	-0.719177	0.306265	0.000896333	0.00468492
11106	FBgn0052447	CG32447		protein_coding	19.2153	-0.719366	0.400996	0.00322014	0.0143131
12537	FBgn0250831	BG642167	BG642167	protein_coding	590.635	-0.71966	0.158783	3.26479e-07	3.23124e-06
15512	FBgn0266213	lncRNA:CR44908	long non-coding RNA:CR44908	ncRNA	30.4	-0.719827	0.360446	0.00205724	0.00973562
7494	FBgn0036834	CG6836		protein_coding	221.974	-0.720913	0.1464	4.61955e-08	5.17244e-07
23	FBgn0000056	Adhr	Adh-related	protein_coding	1217.42	-0.721414	0.213365	4.05783e-05	0.000280894
12113	FBgn0085285	CG34256		protein_coding	271.04	-0.723019	0.269036	0.00036219	0.00206873
1479	FBgn0014869	Pglym78	Phosphoglyceromutase 78	protein_coding	919.456	-0.724189	0.158861	2.81957e-07	2.82127e-06
10382	FBgn0050371	CG30371		protein_coding	602.4	-0.724393	0.135537	4.7689e-09	6.10247e-08
9008	FBgn0039085	Ugt303B3	UDP-glycosyltransferase family 303 member B3	protein_coding	193.561	-0.724588	0.126632	5.45259e-10	7.83528e-09
13639	FBgn0262686	CG43156		protein_coding	10.8741	-0.72481	0.541731	0.00779247	0.0309034
7294	FBgn0036560	CG5895		protein_coding	210.224	-0.72494	0.140964	1.43453e-08	1.71125e-07
5737	FBgn0034137	CG4945		protein_coding	277.64	-0.72505	0.123948	2.53399e-10	3.80964e-09
10042	FBgn0042627	FASN2	Fatty acid synthase 2	protein_coding	5799.48	-0.725909	0.249542	0.000188517	0.00114963
5979	FBgn0034500	CG11200		protein_coding	261.908	-0.726736	0.154185	1.30819e-07	1.37811e-06
9464	FBgn0039755	CG15531		protein_coding	1022	-0.727189	0.204336	2.068e-05	0.000151866
5839	FBgn0034292	CG5767		protein_coding	148.763	-0.72761	0.20541	2.19731e-05	0.000160417
3557	FBgn0030688	CG8952		protein_coding	503.731	-0.727645	0.126801	4.87371e-10	7.05085e-09
16683	FBgn0267702	lncRNA:CR46035	long non-coding RNA:CR46035	ncRNA	112.254	-0.728197	0.176624	2.05707e-06	1.79427e-05
5351	FBgn0033543	Daao1	D-amino acid oxidase 1	protein_coding	937.972	-0.72966	0.197481	1.21293e-05	9.30947e-05
7571	FBgn0036939	CG7365		protein_coding	131.349	-0.729705	0.153259	1.01699e-07	1.08899e-06
4485	FBgn0032094	CG12439		protein_coding	7.22945	-0.729765	0.570935	0.00848832	0.0333097
13436	FBgn0262365	CG43063		protein_coding	94.5128	-0.730292	0.190545	6.9677e-06	5.57081e-05
12168	FBgn0085353	CG34324		protein_coding	4921.69	-0.731107	0.155642	1.38916e-07	1.45522e-06
7238	FBgn0036479	CG13458		protein_coding	164.002	-0.731773	0.132931	1.8657e-09	2.50266e-08
4908	FBgn0032783	CG10237		protein_coding	1290.27	-0.732697	0.0742083	2.49141e-24	1.28958e-22
10609	FBgn0051313	CG31313		protein_coding	1599.87	-0.732805	0.145528	2.44941e-08	2.83158e-07
1568	FBgn0015568	alpha-Est1	alpha-Esterase-1	protein_coding	689.484	-0.732976	0.119747	4.56361e-11	7.51013e-10
13257	FBgn0261955	kdn	knockdown	protein_coding	3982.6	-0.734502	0.147802	3.43536e-08	3.89905e-07
9266	FBgn0039470	CG6296		protein_coding	30.3952	-0.735442	0.436615	0.00388409	0.016895
9887	FBgn0040923	CG11368		protein_coding	393.371	-0.735492	0.209342	2.37486e-05	0.000172287
8305	FBgn0038029	GstD11	Glutathione S transferase D11	protein_coding	27.1852	-0.735913	0.35016	0.00154753	0.00757512
2764	FBgn0028886	CG15279		protein_coding	308.881	-0.736925	0.123203	1.07133e-10	1.68873e-09
14522	FBgn0264699	CG43968		protein_coding	36.459	-0.737092	0.317503	0.000908764	0.00474327
416	FBgn0002773	Mlc2	Myosin light chain 2	protein_coding	9485.98	-0.737155	0.086108	5.11264e-19	1.74214e-17
8219	FBgn0037896	ninaG	ninaG	protein_coding	75.9942	-0.73787	0.19646	9.2215e-06	7.24118e-05
13267	FBgn0261987	Pxt	Peroxinectin-like	protein_coding	4.47572	-0.738356	0.732848	0.0115451	0.0435458
5704	FBgn0034085	Ptp52F	Protein tyrosine phosphatase 52F	protein_coding	298.703	-0.738773	0.172466	9.59979e-07	8.7777e-06
14655	FBgn0264908	pHCl-1	pH-sensitive chloride channel 1	protein_coding	514.26	-0.739876	0.2995	0.000617265	0.00335282
10374	FBgn0050360	Mal-A6	Maltase A6	protein_coding	8251.67	-0.740056	0.1405	6.81248e-09	8.49941e-08
14459	FBgn0264513	lncRNA:CR43912	long non-coding RNA:CR43912	ncRNA	102.303	-0.740071	0.221935	4.46176e-05	0.000306726
619	FBgn0003515	st	scarlet	protein_coding	262.146	-0.740296	0.10678	1.91096e-13	4.11902e-12
8721	FBgn0038654	CG14298		protein_coding	26.2151	-0.740939	0.362078	0.00173489	0.00840423
15004	FBgn0265592	lncRNA:CR44419	long non-coding RNA:CR44419	ncRNA	6.79173	-0.7412	0.589183	0.00846994	0.0332638
4110	FBgn0031528	CG15412		protein_coding	244.04	-0.741637	0.130832	6.90854e-10	9.79572e-09
5108	FBgn0033145	CG12828		protein_coding	90.9801	-0.742022	0.215187	2.94703e-05	0.00021083
3260	FBgn0030237	CG15209		protein_coding	697.873	-0.742135	0.097827	1.49193e-15	3.9782e-14
6324	FBgn0035032	ATPsynF	ATP synthase, subunit F	protein_coding	1395.06	-0.743818	0.160003	1.67198e-07	1.73087e-06
1581	FBgn0015586	Acp76A	Accessory gland protein 76A	protein_coding	276.472	-0.744097	0.421306	0.00319739	0.014226
13608	FBgn0262599	SmydA-3	SET and MYND domain containing, arthropod-specific, member 3	protein_coding	35.5398	-0.744792	0.26249	0.000219442	0.00132311
12782	FBgn0259985	Mppe	Metallophosphoesterase	protein_coding	399.145	-0.745661	0.0985176	1.67902e-15	4.46119e-14
13590	FBgn0262571	CG43111		protein_coding	234.861	-0.746229	0.157798	1.11337e-07	1.18709e-06
9501	FBgn0039802	dj-1beta	dj-1beta	protein_coding	296.903	-0.746419	0.194468	6.39226e-06	5.14096e-05
6947	FBgn0036022	CG8329		protein_coding	1554.02	-0.747855	0.143605	9.1264e-09	1.12364e-07
581	FBgn0003390	shf	shifted	protein_coding	156.761	-0.748321	0.168971	4.72293e-07	4.57876e-06
14845	FBgn0265268	CG18234		protein_coding	332.685	-0.749518	0.127123	1.71165e-10	2.63422e-09
4739	FBgn0032484	kek4	kekkon 4	protein_coding	75.8978	-0.749937	0.248976	0.000126553	0.000800806
9500	FBgn0039801	Npc2h	Niemann-Pick type C-2h	protein_coding	656.977	-0.751077	0.208	1.54939e-05	0.000116998
13284	FBgn0262004	CG42822		protein_coding	26.7886	-0.751878	0.33161	0.000996665	0.00513222
3886	FBgn0031176	whe	what else	protein_coding	9087.45	-0.752834	0.288504	0.000409822	0.00231253
4991	FBgn0032908	CG9270		protein_coding	148.583	-0.75584	0.16379	1.88274e-07	1.93433e-06
233	FBgn0001092	Gapdh2	Glyceraldehyde 3 phosphate dehydrogenase 2	protein_coding	4831.29	-0.755876	0.122141	2.68843e-11	4.57003e-10
2440	FBgn0027356	Amph	Amphiphysin	protein_coding	2346.87	-0.75703	0.117105	4.43616e-12	8.28472e-11
10161	FBgn0046113	GluRIIC	Glutamate receptor IIC	protein_coding	178.78	-0.757361	0.146962	1.17809e-08	1.42581e-07
9145	FBgn0039283	danr	distal antenna-related	protein_coding	18.7425	-0.75782	0.397024	0.00226366	0.0105819
1711	FBgn0017561	Ork1	Open rectifier K[+] channel 1	protein_coding	219.469	-0.758228	0.168178	3.11444e-07	3.09973e-06
3254	FBgn0030222	CG9806		protein_coding	84.3268	-0.759559	0.179784	1.15472e-06	1.04434e-05
15144	FBgn0265750	lncRNA:CR44557	long non-coding RNA:CR44557	ncRNA	10.2764	-0.759619	0.549758	0.00653773	0.0265611
9663	FBgn0040252	Ugt303A1	UDP-glycosyltransferase family 303 member A1	protein_coding	144.56	-0.760362	0.171233	4.26477e-07	4.1639e-06
8968	FBgn0039030	CG6660		protein_coding	310.331	-0.76048	0.263801	0.000182504	0.00111523
9638	FBgn0040097	lectin-30A	lectin-30A	protein_coding	594.281	-0.760568	0.183738	1.68326e-06	1.48466e-05
2214	FBgn0025814	Mgstl	Microsomal glutathione S-transferase-like	protein_coding	637.318	-0.760711	0.15143	2.32333e-08	2.70675e-07
3922	FBgn0031245	CG3625		protein_coding	1080.1	-0.761246	0.0769771	1.86328e-24	9.7118e-23
9671	FBgn0040262	Ugt37C2	UDP-glycosyltransferase family 37 member C2	protein_coding	17.9315	-0.762805	0.336642	0.000971097	0.00501957
6084	FBgn0034662	CG13492		protein_coding	2047.78	-0.763075	0.222983	3.0125e-05	0.000214898
9978	FBgn0041629	Hexo2	Hexosaminidase 2	protein_coding	594.464	-0.763609	0.107765	5.7684e-14	1.32346e-12
8478	FBgn0038290	CG6912		protein_coding	342.447	-0.76379	0.0972645	1.66877e-16	4.7822e-15
1167	FBgn0011280	Obp19d	Odorant-binding protein 19d	protein_coding	1867.01	-0.765852	0.215457	1.82541e-05	0.000135381
5976	FBgn0034497	Mpcp1	Mitochondrial phosphate carrier protein 1	protein_coding	2112.56	-0.767209	0.151835	1.94111e-08	2.28279e-07
4039	FBgn0031428	CG9886		protein_coding	403.468	-0.76822	0.0891765	2.78754e-19	9.65251e-18
1349	FBgn0013681	mt:ND3	mitochondrial NADH-ubiquinone oxidoreductase chain 3	protein_coding	3378.26	-0.769022	0.240524	6.50297e-05	0.000434859
5413	FBgn0033645	CG13196		protein_coding	16.0197	-0.769105	0.399901	0.00212947	0.0100226
10652	FBgn0051418	CG31418		protein_coding	187.879	-0.769244	0.181453	1.04444e-06	9.49777e-06
4272	FBgn0031765	CG9109		protein_coding	6.24714	-0.770599	0.637933	0.00834105	0.0328438
14460	FBgn0264514	lncRNA:CR43913	long non-coding RNA:CR43913	ncRNA	27.0827	-0.772839	0.361468	0.00128779	0.00640428
15693	FBgn0266459	CG45084		protein_coding	25.6234	-0.773643	0.511864	0.00496014	0.0208658
1768	FBgn0020300	geko	geko	protein_coding	491.65	-0.774159	0.0936812	5.51138e-18	1.73568e-16
7223	FBgn0036454	CG17839		protein_coding	1902.38	-0.774306	0.274063	0.000208117	0.00126143
14704	FBgn0264997	lncRNA:CR44148	long non-coding RNA:CR44148	ncRNA	6.13133	-0.774523	0.598931	0.007265	0.029097
10279	FBgn0050104	NT5E-2	Ecto-5'-nucleotidase 2	protein_coding	939.35	-0.774729	0.0660832	3.61645e-33	3.42396e-31
13679	FBgn0262814	CG43185		protein_coding	138.485	-0.774938	0.204522	7.0614e-06	5.63368e-05
11201	FBgn0052667	ssp7	short spindle 7	protein_coding	509.663	-0.776978	0.254089	0.000100554	0.000649193
14660	FBgn0264915	asRNA:CR44106	antisense RNA:CR44106	ncRNA	32.5247	-0.778494	0.363402	0.00125683	0.00626697
11203	FBgn0052669	CG32669		protein_coding	124.053	-0.779322	0.181833	8.16817e-07	7.57988e-06
13922	FBgn0263328	lncRNA:CR43409	long non-coding RNA:CR43409	ncRNA	9.53491	-0.780347	0.628258	0.00771662	0.0306552
8425	FBgn0038207	CG14356		protein_coding	19.9821	-0.780441	0.364808	0.00125935	0.00627743
75	FBgn0000241	bw	brown	protein_coding	57.0041	-0.780627	0.262363	0.000129325	0.00081649
3957	FBgn0031289	CG13950		protein_coding	36.6223	-0.780996	0.243447	6.04402e-05	0.000406897
11273	FBgn0052833	CG32833		protein_coding	131.334	-0.781271	0.203562	5.6643e-06	4.61505e-05
13705	FBgn0262854	CG43218		protein_coding	11.6514	-0.782828	0.525404	0.00504154	0.0211665
7094	FBgn0036259	CG9760		protein_coding	24.5707	-0.78365	0.317132	0.000545661	0.00300425
2100	FBgn0024989	CG3777		protein_coding	50.7135	-0.783715	0.25661	9.98061e-05	0.000644924
16552	FBgn0267564	lncRNA:CR45904	long non-coding RNA:CR45904	ncRNA	5.78276	-0.785213	0.637836	0.00772624	0.0306733
9845	FBgn0040775	CG12158		protein_coding	501.636	-0.786251	0.225693	2.23148e-05	0.000162674
910	FBgn0004911	asRNA:Eig63F-2	antisense RNA:Ecdysone-induced gene 63F 2	ncRNA	30.4185	-0.786819	0.309105	0.000443834	0.00248943
16067	FBgn0266981	lncRNA:CR45432	long non-coding RNA:CR45432	ncRNA	28.0337	-0.787398	0.367258	0.00122393	0.00612743
8301	FBgn0038017	CG4115		protein_coding	87.7567	-0.787445	0.256918	9.53426e-05	0.000618755
13872	FBgn0263200	Galt	Galactose-1-phosphate uridylyltransferase	protein_coding	894.699	-0.787964	0.117603	8.03461e-13	1.60682e-11
11298	FBgn0053012	CG33012		protein_coding	24.4746	-0.788715	0.365869	0.0011863	0.00597103
2691	FBgn0028622	qsm	quasimodo	protein_coding	341.202	-0.789413	0.109609	2.24527e-14	5.39983e-13
1079	FBgn0010414	SerT	Serotonin transporter	protein_coding	70.8474	-0.789498	0.199256	3.28672e-06	2.77932e-05
10993	FBgn0052201	CG32201		protein_coding	90.9789	-0.790014	0.167921	1.07195e-07	1.14456e-06
12494	FBgn0087005	rtp	retinophilin	protein_coding	695.036	-0.790061	0.131965	8.41419e-11	1.34922e-09
8982	FBgn0039050	CG17110		protein_coding	152.26	-0.79015	0.195094	2.25119e-06	1.95334e-05
3083	FBgn0029930	CG12541		protein_coding	109.413	-0.791222	0.224051	1.83874e-05	0.000136302
4541	FBgn0032187	CG4839		protein_coding	352.464	-0.791837	0.186944	9.85516e-07	8.98923e-06
8651	FBgn0038542	TyrR	Tyramine receptor	protein_coding	121.114	-0.792457	0.188577	1.1431e-06	1.03446e-05
9573	FBgn0039915	Gat	GABA transporter	protein_coding	520.018	-0.792743	0.22192	1.56812e-05	0.000118114
12079	FBgn0085237	CG34208		protein_coding	146.784	-0.793061	0.213244	8.83567e-06	6.97114e-05
10002	FBgn0042101	CG18744		protein_coding	96.6719	-0.793889	0.263551	0.000110884	0.000708852
12381	FBgn0086254	Akr1B	Aldo-keto reductase 1B	protein_coding	3988.21	-0.793991	0.0941517	1.22284e-18	4.07707e-17
1810	FBgn0020521	pio	piopio	protein_coding	750.92	-0.794276	0.0914894	1.41009e-19	5.03427e-18
6552	FBgn0035410	MnM	myomesin and myosin binding protein	protein_coding	448.749	-0.794624	0.249268	6.22251e-05	0.00041741
3326	FBgn0030339	Cyp28c1	Cytochrome P450 28c1	protein_coding	89.9742	-0.796329	0.177865	3.17545e-07	3.15415e-06
415	FBgn0002772	Mlc1	Myosin alkali light chain 1	protein_coding	4273.5	-0.79668	0.110729	2.31399e-14	5.5384e-13
16690	FBgn0267709	CG46042		protein_coding	30.6727	-0.7975	0.336076	0.000679128	0.0036504
382	FBgn0002570	Mal-A1	Maltase A1	protein_coding	18244.8	-0.79804	0.140591	5.35307e-10	7.71451e-09
9499	FBgn0039800	Npc2g	Niemann-Pick type C-2g	protein_coding	791.07	-0.79883	0.322965	0.000521568	0.0028854
12623	FBgn0259210	prom	prominin	protein_coding	87.0518	-0.798914	0.211424	6.8342e-06	5.47285e-05
11764	FBgn0063491	GstE9	Glutathione S transferase E9	protein_coding	1467.91	-0.798975	0.133669	8.68568e-11	1.38813e-09
8299	FBgn0038014	CG10041		protein_coding	74.1412	-0.79982	0.202753	3.43013e-06	2.89241e-05
7882	FBgn0037408	NPFR	Neuropeptide F receptor	protein_coding	32.5329	-0.800356	0.285746	0.000208285	0.00126194
11197	FBgn0052656	Muc11A	Mucin 11A	protein_coding	2171.75	-0.801326	0.0947003	9.35462e-19	3.15171e-17
11639	FBgn0053966	CG33966		protein_coding	94.0109	-0.801769	0.25137	6.06407e-05	0.00040788
2758	FBgn0028872	CG18095		protein_coding	142.175	-0.802185	0.146014	1.52429e-09	2.06725e-08
10287	FBgn0050121	lncRNA:CR30121	long non-coding RNA:CR30121	ncRNA	18.7943	-0.802314	0.457366	0.00282928	0.0128213
9739	FBgn0040384	CG32795		protein_coding	699.479	-0.802419	0.0801396	4.63818e-25	2.53221e-23
9995	FBgn0041789	Pax	Paxillin	protein_coding	2025.04	-0.802611	0.117878	3.61701e-13	7.55683e-12
6131	FBgn0034733	CG4752		protein_coding	544.524	-0.802612	0.144377	1.04644e-09	1.45751e-08
11081	FBgn0052383	sphinx1	sphinx1	protein_coding	77.4175	-0.804097	0.182674	4.42701e-07	4.30583e-06
6913	FBgn0035969	CG4476		protein_coding	23.4096	-0.804693	0.440352	0.00240641	0.0111379
7462	FBgn0036796	CG18231		protein_coding	245.033	-0.805168	0.206405	4.06141e-06	3.38466e-05
15729	FBgn0266590	lncRNA:CR45115	long non-coding RNA:CR45115	ncRNA	59.0695	-0.805242	0.190444	9.7955e-07	8.94026e-06
8595	FBgn0038463	CG3534		protein_coding	650.79	-0.806214	0.0864288	3.72435e-22	1.62902e-20
9719	FBgn0040358	CG14625		protein_coding	5.32388	-0.807045	1.01622	0.0095008	0.0366862
9550	FBgn0039872	salt	salty dog	protein_coding	1367.51	-0.807561	0.114469	6.21866e-14	1.42023e-12
5966	FBgn0034485	CG11099		protein_coding	194.013	-0.807961	0.161501	2.21481e-08	2.59244e-07
9469	FBgn0039760	CG9682		protein_coding	453.965	-0.809696	0.153673	5.2704e-09	6.68135e-08
4363	FBgn0031907	CG5171		protein_coding	1069.02	-0.810753	0.109965	5.90823e-15	1.49041e-13
3129	FBgn0029994	Ldsdh1	Lipid droplet subset dehydrogenase 1	protein_coding	1555.72	-0.811007	0.101134	3.70924e-17	1.10531e-15
5277	FBgn0033423	Alp6	Alkaline phosphatase 6	protein_coding	179.082	-0.811562	0.23363	2.15504e-05	0.000157562
10410	FBgn0050410	Rpi	Ribose-5-phosphate isomerase	protein_coding	377.246	-0.811765	0.135335	7.35736e-11	1.18854e-09
16640	FBgn0267655	lncRNA:CR45993	long non-coding RNA:CR45993	ncRNA	5.94262	-0.812736	0.749295	0.00842579	0.0331252
13597	FBgn0262580	CG43120		protein_coding	250.977	-0.813004	0.113953	3.43513e-14	8.09229e-13
3780	FBgn0031011	CG8034		protein_coding	859.646	-0.813251	0.17745	1.82008e-07	1.8777e-06
7755	FBgn0037203	slif	slimfast	protein_coding	277.613	-0.814092	0.120014	4.18533e-13	8.65953e-12
10779	FBgn0051719	RluA-1	RluA pseudouridine synthase 1	protein_coding	418.911	-0.814269	0.180124	2.45229e-07	2.47864e-06
10509	FBgn0051097	CG31097		protein_coding	87.5932	-0.81494	0.217182	7.27042e-06	5.78501e-05
9390	FBgn0039655	CG14507		protein_coding	78.6351	-0.815112	0.215188	6.29482e-06	5.07898e-05
4458	FBgn0032055	Sgp	Sgroppino	protein_coding	4543.49	-0.815134	0.286745	0.000177116	0.00108585
7359	FBgn0036656	CG13026		protein_coding	20.8753	-0.815434	0.444485	0.00230898	0.0107525
1501	FBgn0015036	Cyp4ae1	Cytochrome P450 4ae1	protein_coding	104.358	-0.815993	0.297647	0.000238219	0.0014237
2478	FBgn0027528	goe	gone early	protein_coding	393.983	-0.816718	0.109028	2.37542e-15	6.18969e-14
7756	FBgn0037204	CG11131		protein_coding	42.1199	-0.817424	0.275879	0.000121787	0.000773596
12794	FBgn0260004	Snmp1	Sensory neuron membrane protein 1	protein_coding	197.834	-0.818135	0.138676	1.32696e-10	2.07202e-09
10211	FBgn0047334	BG642312	BG642312	protein_coding	2316.53	-0.818326	0.201269	1.94021e-06	1.69661e-05
13565	FBgn0262533	CR43087		pseudogene	38.6046	-0.819387	0.570199	0.00503955	0.0211665
9813	FBgn0040687	CG14645		protein_coding	8151.44	-0.822028	0.174882	9.99495e-08	1.07179e-06
3029	FBgn0029843	Nep1	Neprilysin 1	protein_coding	192.912	-0.822934	0.14467	4.66103e-10	6.74969e-09
14622	FBgn0264874	asRNA:CR44065	antisense RNA:CR44065	ncRNA	18.2018	-0.823818	0.55846	0.00465226	0.0197596
2521	FBgn0027590	GstE12	Glutathione S transferase E12	protein_coding	3897.5	-0.824999	0.121086	3.3062e-13	6.95605e-12
545	FBgn0003285	rst	roughest	protein_coding	42.8365	-0.825069	0.260335	6.11401e-05	0.000411054
2970	FBgn0029746	CG15465		protein_coding	184.014	-0.826099	0.308815	0.000281194	0.0016515
4114	FBgn0031533	CG2772		protein_coding	114.85	-0.826218	0.242972	2.71553e-05	0.000195485
4373	FBgn0031929	CG18585		protein_coding	293.364	-0.82806	0.230241	1.29835e-05	9.92945e-05
9059	FBgn0039156	CG6178		protein_coding	1532.22	-0.82861	0.0832994	8.411e-25	4.5259e-23
9685	FBgn0040299	Myo28B1	Myosin 28B1	protein_coding	556.171	-0.830627	0.163018	1.28139e-08	1.5421e-07
7770	FBgn0037228	CG1092		protein_coding	253.554	-0.831827	0.131469	8.66499e-12	1.57496e-10
7735	FBgn0037174	CG14457		protein_coding	71.3777	-0.833312	0.217677	5.1014e-06	4.18147e-05
8612	FBgn0038484	CG5246		protein_coding	250.48	-0.833928	0.286257	0.000136585	0.000858838
1223	FBgn0011668	Mst57Da	Male-specific RNA 57Da	protein_coding	1955.66	-0.834149	0.250986	3.51077e-05	0.00024633
9007	FBgn0039084	CG10175		protein_coding	604.227	-0.834532	0.172475	4.84538e-08	5.4172e-07
4866	FBgn0032713	Ugt36D1	UDP-glycosyltransferase family 36 member D1	protein_coding	456.147	-0.834854	0.0908183	1.24243e-21	5.13414e-20
266	FBgn0001187	Hex-C	Hexokinase C	protein_coding	1353.3	-0.835174	0.15371	1.97778e-09	2.64158e-08
14804	FBgn0265168	asRNA:CR44237	antisense RNA:CR44237	ncRNA	5.84112	-0.835668	0.889924	0.00857086	0.0335808
1498	FBgn0015033	Cyp4d8	Cytochrome P450 4d8	protein_coding	203.776	-0.837161	0.125875	9.9068e-13	1.95767e-11
8308	FBgn0038034	Cyp9f3	Cytochrome P450 9f3	protein_coding	212.622	-0.837816	0.280431	0.000107304	0.000688615
12146	FBgn0085324	CG34295		protein_coding	16.4238	-0.838282	0.392283	0.00110324	0.0056057
15749	FBgn0266626	asRNA:CR45133	antisense RNA:CR45133	ncRNA	66.4342	-0.838647	0.30414	0.000215526	0.00130107
10411	FBgn0050411	CG30411		protein_coding	81.5092	-0.841421	0.191993	4.40924e-07	4.29133e-06
13871	FBgn0263199	Galk	Galactokinase	protein_coding	3151.3	-0.841528	0.106353	8.23674e-17	2.39715e-15
11151	FBgn0052553	lncRNA:CR32553	long non-coding RNA:CR32553	ncRNA	88.8472	-0.841859	0.22944	9.47058e-06	7.4173e-05
14973	FBgn0265539	lncRNA:CR44389	long non-coding RNA:CR44389	ncRNA	431.692	-0.84238	0.268535	6.53895e-05	0.000436966
10648	FBgn0051413	Qsox4	Quiescin sulfhydryl oxidase 4	protein_coding	150.112	-0.842679	0.181701	1.29887e-07	1.36926e-06
2685	FBgn0028573	prc	pericardin	protein_coding	7.34418	-0.84352	0.661915	0.0061238	0.025132
17022	FBgn0284230	CG46314		protein_coding	1299.86	-0.845033	0.205307	1.4624e-06	1.3037e-05
474	FBgn0003034	SP	Sex Peptide	protein_coding	1219.39	-0.846897	0.253916	3.26863e-05	0.00023052
2680	FBgn0028563	sut1	sugar transporter 1	protein_coding	477.048	-0.847078	0.124648	3.57904e-13	7.48795e-12
9391	FBgn0039656	CG11951		protein_coding	331.844	-0.847246	0.152068	8.76357e-10	1.22747e-08
5896	FBgn0034394	CG15096		protein_coding	1982.3	-0.847929	0.136009	1.53134e-11	2.69816e-10
9489	FBgn0039787	CG9702		protein_coding	461.81	-0.848132	0.122447	1.42543e-13	3.12196e-12
12565	FBgn0250906	Pgk	Phosphoglycerate kinase	protein_coding	2217.64	-0.848195	0.122937	1.72656e-13	3.74856e-12
8895	FBgn0038919	Qsox2	Quiescin sulfhydryl oxidase 2	protein_coding	626.542	-0.848254	0.117132	1.45049e-14	3.55703e-13
138	FBgn0000442	Pkg21D	Protein kinase, cGMP-dependent at 21D	protein_coding	145.538	-0.848521	0.199533	7.89212e-07	7.3465e-06
298	FBgn0001259	in	inturned	protein_coding	19.5642	-0.848994	0.380726	0.000860945	0.00452366
13977	FBgn0263410	lncRNA:CR43456	long non-coding RNA:CR43456	ncRNA	54.5988	-0.850139	0.245351	2.02718e-05	0.000149015
3773	FBgn0031002	CG14196		protein_coding	432.067	-0.852164	0.0986686	1.83932e-19	6.45877e-18
6499	FBgn0035308	CG15822		protein_coding	135.207	-0.852859	0.200146	7.52196e-07	7.01941e-06
7290	FBgn0036552	CG17028		protein_coding	68.4372	-0.853892	0.253565	2.86897e-05	0.000205639
17170	FBgn0286869	lncRNA:CR46391	long non-coding RNA:CR46391	ncRNA	5.94432	-0.853929	0.795328	0.00745864	0.029753
3118	FBgn0029975	spidey	spidey	protein_coding	2455.21	-0.854121	0.10073	7.19447e-19	2.44041e-17
6891	FBgn0035934	TrpA1	Transient receptor potential cation channel A1	protein_coding	54.6274	-0.854373	0.279856	8.39001e-05	0.000549742
13084	FBgn0261508	CG42656		protein_coding	145.031	-0.854859	0.210232	1.78019e-06	1.5637e-05
4101	FBgn0031515	CG9664		protein_coding	271.764	-0.855294	0.120992	5.08353e-14	1.18265e-12
12974	FBgn0260995	dpr21	defective proboscis extension response 21	protein_coding	81.7246	-0.855565	0.169227	1.50375e-08	1.79239e-07
13752	FBgn0262948	CG43267		protein_coding	33.1638	-0.855855	0.398798	0.00103807	0.00531617
10539	FBgn0051148	Gba1a	Glucocerebrosidase 1a	protein_coding	615.512	-0.856652	0.198117	5.60486e-07	5.35055e-06
13430	FBgn0262359	CG43057		protein_coding	163.96	-0.857093	0.268419	5.24044e-05	0.000356326
12771	FBgn0259969	Sfp65A	Seminal fluid protein 65A	protein_coding	365.218	-0.85809	0.159551	2.5851e-09	3.4041e-08
15161	FBgn0265767	zyd	zydeco	protein_coding	238.829	-0.858991	0.180292	6.71217e-08	7.36125e-07
8856	FBgn0038858	CG5793		protein_coding	659.994	-0.859151	0.141097	3.78435e-11	6.29701e-10
15765	FBgn0266642	asRNA:CR45149	antisense RNA:CR45149	ncRNA	69.2913	-0.859161	0.210951	1.71556e-06	1.50781e-05
14350	FBgn0264352	lncRNA:CR43808	long non-coding RNA:CR43808	ncRNA	27.5296	-0.860279	0.342393	0.000407571	0.00230244
13861	FBgn0263120	Acsl	Acyl-CoA synthetase long-chain	protein_coding	9417.37	-0.861145	0.140513	2.94228e-11	4.95648e-10
2582	FBgn0028325	Pdha	Pyruvate dehydrogenase E1 alpha subunit	protein_coding	2692.55	-0.8612	0.0602387	6.9649e-48	1.57861e-45
10063	FBgn0043364	cbt	cabut	protein_coding	1722.08	-0.861247	0.150428	3.47694e-10	5.1243e-09
3465	FBgn0030562	CG9400		protein_coding	69.2982	-0.861598	0.249553	2.07151e-05	0.000152041
2690	FBgn0028583	lcs	la costa	protein_coding	10332.9	-0.861611	0.190163	2.10141e-07	2.14427e-06
8777	FBgn0038738	CG4572		protein_coding	2477.37	-0.862245	0.0531968	1.31924e-60	5.1933e-58
11771	FBgn0063498	GstE2	Glutathione S transferase E2	protein_coding	91.9323	-0.862443	0.172143	1.89104e-08	2.23092e-07
4956	FBgn0032856	CG16798		protein_coding	15.4232	-0.863156	0.458022	0.00185471	0.00888682
16641	FBgn0267656	lncRNA:CR45994	long non-coding RNA:CR45994	ncRNA	6.73674	-0.864521	0.58487	0.00416547	0.017952
9476	FBgn0039769	CG15534		protein_coding	211.411	-0.864874	0.39684	0.000939988	0.00488239
5755	FBgn0034162	CG6426		protein_coding	950.7	-0.867217	0.137656	9.75249e-12	1.76193e-10
15234	FBgn0265856	lncRNA:CR44645	long non-coding RNA:CR44645	ncRNA	37.1661	-0.867834	0.26568	3.9835e-05	0.000276259
6057	FBgn0034624	CG17974		protein_coding	4.72577	-0.867945	0.900315	0.00764069	0.0304143
6358	FBgn0035087	CG2765		protein_coding	5996.37	-0.869323	0.161425	2.44174e-09	3.22099e-08
15546	FBgn0266247	lncRNA:CR44942	long non-coding RNA:CR44942	ncRNA	5.95581	-0.86938	0.741429	0.00646073	0.026295
13248	FBgn0261930	vnd	ventral nervous system defective	protein_coding	151.629	-0.869603	0.209975	1.24553e-06	1.11971e-05
5956	FBgn0034474	Obp56g	Odorant-binding protein 56g	protein_coding	5741.9	-0.869992	0.191052	1.85661e-07	1.91274e-06
6370	FBgn0035104	CG13875		protein_coding	29.76	-0.870911	0.343734	0.000376513	0.00214073
10302	FBgn0050163	Cpr60D	Cuticular protein 60D	protein_coding	35.343	-0.871038	0.280736	6.8877e-05	0.000458128
14410	FBgn0264448	asRNA:CR43866	antisense RNA:CR43866	ncRNA	16.3776	-0.871257	0.463729	0.0018442	0.00883928
5391	FBgn0033603	Cpr47Ef	Cuticular protein 47Ef	protein_coding	86.2962	-0.872032	0.214251	1.69477e-06	1.4913e-05
1304	FBgn0012034	AcCoAS	Acetyl Coenzyme A synthase	protein_coding	8177.48	-0.873639	0.13145	9.68727e-13	1.92446e-11
4882	FBgn0032733	CG15170		protein_coding	65.8125	-0.873643	0.274786	5.30681e-05	0.000360675
864	FBgn0004784	inaC	inactivation no afterpotential C	protein_coding	869.934	-0.873999	0.0986856	2.56431e-20	9.61391e-19
5747	FBgn0034152	Acp53C14a	Accessory gland protein 53C14a	protein_coding	2080.22	-0.875853	0.276021	5.39578e-05	0.000366223
2536	FBgn0027611	LManII	Lysosomal alpha-mannosidase II	protein_coding	2913.25	-0.876966	0.14897	1.29108e-10	2.02022e-09
7614	FBgn0037000	ZnT77C	Zinc transporter 77C	protein_coding	170.866	-0.877503	0.126004	1.05345e-13	2.34503e-12
4703	FBgn0032436	CG5418		protein_coding	12.1912	-0.87753	0.553452	0.00331035	0.0146291
7617	FBgn0037004	CG17637		protein_coding	523.647	-0.878567	0.0856455	3.3264e-26	1.94373e-24
10006	FBgn0042105	CG18748		protein_coding	208.723	-0.879306	0.174452	1.57256e-08	1.87144e-07
12047	FBgn0085201	COX7AL2	Cytochrome c oxidase subunit 7A-like 2	protein_coding	920.959	-0.880044	0.224951	3.27647e-06	2.77221e-05
1483	FBgn0014903	CG14630		protein_coding	328.163	-0.880976	0.154913	4.25451e-10	6.2091e-09
15655	FBgn0266407	lncRNA:CR45047	long non-coding RNA:CR45047	ncRNA	6.77801	-0.880978	0.60522	0.00415295	0.0179083
17	FBgn0000045	Act79B	Actin 79B	protein_coding	2365.5	-0.88207	0.128978	2.54057e-13	5.40604e-12
6350	FBgn0035076	Ance-5	Ance-5	protein_coding	618.84	-0.883072	0.119059	3.76897e-15	9.70395e-14
4031	FBgn0031417	CG3597		protein_coding	662.004	-0.883396	0.152408	2.21674e-10	3.36995e-09
5635	FBgn0033980	Cyp6a20	Cytochrome P450 6a20	protein_coding	528.842	-0.88594	0.0878606	1.99934e-25	1.10771e-23
12087	FBgn0085246	CG34217		protein_coding	5.26142	-0.886014	1.15148	0.00722916	0.0289922
16632	FBgn0267646	lncRNA:CR45984	long non-coding RNA:CR45984	ncRNA	10.9254	-0.887297	0.543612	0.00295652	0.0132852
7747	FBgn0037186	CG11241		protein_coding	262.413	-0.888771	0.147418	5.33252e-11	8.72748e-10
7717	FBgn0037144	CG7458		protein_coding	156.363	-0.889644	0.160717	1.01762e-09	1.41869e-08
12468	FBgn0086711	mol	moladietz	protein_coding	174.998	-0.889791	0.166299	2.89402e-09	3.78755e-08
15665	FBgn0266417	ringer	ringmaker	protein_coding	420.69	-0.890115	0.147355	4.95297e-11	8.11517e-10
9154	FBgn0039298	to	takeout	protein_coding	773.777	-0.890276	0.102177	9.13737e-20	3.3338e-18
3023	FBgn0029835	CG5921		protein_coding	198.462	-0.89028	0.139937	6.37115e-12	1.16797e-10
13149	FBgn0261631	CG42714		protein_coding	96.7309	-0.890398	0.1651	2.28037e-09	3.01609e-08
5428	FBgn0033667	reb	rebuf	protein_coding	8.49252	-0.890399	0.671277	0.0049797	0.0209422
157	FBgn0000504	dsx	doublesex	protein_coding	772.248	-0.890692	0.216975	1.41251e-06	1.26148e-05
991	FBgn0010044	GstD8	Glutathione S transferase D8	protein_coding	79.5392	-0.892063	0.408864	0.000882506	0.00462234
15848	FBgn0266741	asRNA:CR45214	antisense RNA:CR45214	ncRNA	30.6982	-0.893238	0.469829	0.00167336	0.00813247
6262	FBgn0034942	CG13566		protein_coding	4.64309	-0.893626	0.863571	0.00678056	0.0274136
5803	FBgn0034245	UQCR-6.4	Ubiquinol-cytochrome c reductase 6.4 kDa subunit	protein_coding	1383.91	-0.894136	0.21215	8.65507e-07	7.98219e-06
4224	FBgn0031702	fusl	fuseless	protein_coding	528.579	-0.895128	0.146624	3.30125e-11	5.53006e-10
14120	FBgn0263587	lncRNA:CR43612	long non-coding RNA:CR43612	ncRNA	77.3209	-0.895685	0.172349	6.68795e-09	8.37898e-08
2107	FBgn0024997	CG2681		protein_coding	109.214	-0.896046	0.206272	4.79844e-07	4.64595e-06
9397	FBgn0039667	FipoQ	F-box involved in polyQ pathogenesis	protein_coding	204.792	-0.897676	0.132499	3.93384e-13	8.1731e-12
10566	FBgn0051207	CG31207		protein_coding	281.89	-0.89794	0.183017	3.09324e-08	3.52145e-07
14741	FBgn0265070	asRNA:CR44181	antisense RNA:CR44181	ncRNA	289.353	-0.898362	0.351767	0.000337379	0.00194439
9892	FBgn0040942	CG12643		protein_coding	238.05	-0.898461	0.154307	1.86989e-10	2.86595e-09
5462	FBgn0033723	CG13155		protein_coding	9.26818	-0.898728	0.551195	0.00288693	0.0130234
4478	FBgn0032084	CG13101		protein_coding	180.246	-0.900508	0.139136	3.06827e-12	5.77337e-11
5594	FBgn0033915	Snrk	SNF related kinase	protein_coding	955.351	-0.904668	0.128327	5.63396e-14	1.2946e-12
7286	FBgn0036547	CG17032		protein_coding	200.462	-0.907976	0.18966	5.60627e-08	6.20757e-07
17234	FBgn0287234	slf	schlaff	protein_coding	495.587	-0.908426	0.164662	1.11601e-09	1.54577e-08
16947	FBgn0283442	vas	vasa	protein_coding	53.8094	-0.909294	0.212678	6.45737e-07	6.09437e-06
4301	FBgn0031813	Acox3	Acyl-CoA oxidase 3	protein_coding	1422.42	-0.909499	0.0997912	2.45431e-21	9.89597e-20
10477	FBgn0051021	CG31021		protein_coding	198.183	-0.909744	0.300223	8.10615e-05	0.000532497
14217	FBgn0263780	CG17684		protein_coding	99.5218	-0.910415	0.275048	3.16688e-05	0.000223776
232	FBgn0001091	Gapdh1	Glyceraldehyde 3 phosphate dehydrogenase 1	protein_coding	3950.03	-0.910665	0.1365	7.99316e-13	1.60067e-11
22	FBgn0000055	Adh	Alcohol dehydrogenase	protein_coding	49596.2	-0.916128	0.108657	1.06339e-18	3.56666e-17
11421	FBgn0053296	CG33296		protein_coding	128.83	-0.916599	0.237221	3.79166e-06	3.17756e-05
12959	FBgn0260960	Baldspot	Baldspot	protein_coding	3464.23	-0.91685	0.127854	2.33708e-14	5.58471e-13
14151	FBgn0263624	lncRNA:CR43633	long non-coding RNA:CR43633	ncRNA	121.516	-0.916956	0.189953	4.55182e-08	5.10043e-07
1686	FBgn0016919	nompB	no mechanoreceptor potential B	protein_coding	176.209	-0.916971	0.125095	7.20571e-15	1.80553e-13
2496	FBgn0027560	Tps1	Trehalose-6-phosphate synthase 1	protein_coding	16821.6	-0.918187	0.116835	1.21164e-16	3.50579e-15
15083	FBgn0265689	lncRNA:CR44496	long non-coding RNA:CR44496	ncRNA	39.1209	-0.920575	0.255429	1.05919e-05	8.2223e-05
3115	FBgn0029970	Nek2	Nek2	protein_coding	19.5947	-0.92095	0.468965	0.00137457	0.00680827
1011	FBgn0010223	Galphaf	G protein alpha f subunit	protein_coding	184.484	-0.921524	0.184486	1.91749e-08	2.25857e-07
3282	FBgn0030271	CG15202		protein_coding	165.355	-0.922528	0.16614	9.03658e-10	1.26453e-08
2491	FBgn0027552	CG10863		protein_coding	2419.18	-0.923058	0.0888989	9.20204e-27	5.52825e-25
6922	FBgn0035982	CG4461		protein_coding	1352.57	-0.923859	0.132608	1.02163e-13	2.28098e-12
12538	FBgn0250832	Dup99B	Ductus ejaculatorius peptide 99B	protein_coding	3435.6	-0.923902	0.197384	9.39989e-08	1.01015e-06
488	FBgn0003074	Pgi	Phosphoglucose isomerase	protein_coding	6111.89	-0.92397	0.0702177	4.72292e-41	6.85923e-39
2554	FBgn0027790	GV1	GV1	protein_coding	178.847	-0.924964	0.159246	2.01538e-10	3.07633e-09
9427	FBgn0039704	neo	neyo	protein_coding	26.2751	-0.924978	0.380233	0.000442387	0.00248225
9463	FBgn0039754	CG9747		protein_coding	720.369	-0.925316	0.0976553	8.30748e-23	3.82374e-21
10589	FBgn0051259	CG31259		protein_coding	59.5137	-0.925874	0.331899	0.00016485	0.00101774
9587	FBgn0039941	CG17167		protein_coding	331.462	-0.926552	0.198225	9.68601e-08	1.03941e-06
837	FBgn0004623	Gbeta76C	G protein beta-subunit 76C	protein_coding	1033.85	-0.92719	0.0874841	9.48077e-28	6.13952e-26
12152	FBgn0085330	CG34301		protein_coding	28.4341	-0.928258	0.32409	0.00013152	0.000829428
5040	FBgn0033027	TpnC4	Troponin C isoform 4	protein_coding	1209.43	-0.928266	0.138224	5.92039e-13	1.20167e-11
9480	FBgn0039774	CDase	Ceramidase	protein_coding	469.449	-0.928934	0.0994845	3.09373e-22	1.36517e-20
9639	FBgn0040098	lectin-29Ca	lectin-29Ca	protein_coding	454.437	-0.928991	0.185526	1.79182e-08	2.11888e-07
7499	FBgn0036839	SmydA-2	SET and MYND domain containing, arthropod-specific, member 2	protein_coding	99.8834	-0.929266	0.193326	5.00813e-08	5.59079e-07
994	FBgn0010053	Jheh1	Juvenile hormone epoxide hydrolase 1	protein_coding	1127.93	-0.92935	0.105781	4.88414e-20	1.80846e-18
4660	FBgn0032373	Vha100-5	Vacuolar H[+] ATPase 100kD subunit 5	protein_coding	767.756	-0.931351	0.151193	2.31313e-11	3.98183e-10
4749	FBgn0032494	CG5945		protein_coding	3573.01	-0.931479	0.153516	4.1324e-11	6.83056e-10
6369	FBgn0035103	Vdup1	Vitamin D[[3]] up-regulated protein 1	protein_coding	417.33	-0.932031	0.0993288	2.01181e-22	9.03743e-21
5891	FBgn0034387	Cyp12b2	Cytochrome P450 12b2	protein_coding	464.007	-0.932481	0.0823626	3.22853e-31	2.65361e-29
7457	FBgn0036789	AstC-R2	Allatostatin C receptor 2	protein_coding	33.0474	-0.932549	0.285925	3.62359e-05	0.000253414
5104	FBgn0033138	Tsp42Eq	Tetraspanin 42Eq	protein_coding	253.467	-0.933182	0.166945	7.28604e-10	1.03114e-08
13579	FBgn0262559	Mdh2	Malate dehydrogenase 2	protein_coding	3367.15	-0.934594	0.138299	4.4403e-13	9.16172e-12
15620	FBgn0266363	CG45011		protein_coding	140.142	-0.934618	0.271779	1.92654e-05	0.000142106
10802	FBgn0051781	lncRNA:CR31781	long non-coding RNA:CR31781	ncRNA	2556.1	-0.935859	0.0957918	4.80125e-24	2.43464e-22
2401	FBgn0027070	Ugt36E1	UDP-glycosyltransferase family 36 member E1	protein_coding	178.076	-0.937413	0.152625	2.59638e-11	4.41858e-10
9023	FBgn0039107	CG10300		protein_coding	77.5022	-0.937798	0.21851	5.83595e-07	5.55343e-06
14295	FBgn0264085	lncRNA:CR43754	long non-coding RNA:CR43754	ncRNA	124.615	-0.937997	0.203353	1.29827e-07	1.36926e-06
11768	FBgn0063495	GstE5	Glutathione S transferase E5	protein_coding	211.962	-0.939597	0.209166	2.30767e-07	2.34355e-06
12658	FBgn0259682	Jabba	Jabba	protein_coding	1116.36	-0.939641	0.115825	1.57192e-17	4.81852e-16
993	FBgn0010052	Jhe	Juvenile hormone esterase	protein_coding	44.2105	-0.941189	0.268026	1.46178e-05	0.000110999
11987	FBgn0083938	BG642163	BG642163	protein_coding	1884.47	-0.941233	0.132057	3.24788e-14	7.69903e-13
4247	FBgn0031732	CG11149		protein_coding	270.425	-0.941586	0.150937	1.40976e-11	2.50458e-10
8708	FBgn0038632	CG14301		protein_coding	40.6671	-0.943103	0.261992	1.04616e-05	8.12959e-05
1170	FBgn0011283	Obp28a	Odorant-binding protein 28a	protein_coding	80.2674	-0.944825	0.309528	7.13234e-05	0.0004723
12909	FBgn0260766	CG42564		protein_coding	704.878	-0.944933	0.135452	9.66898e-14	2.16524e-12
10243	FBgn0050049	CG30049		protein_coding	36.4456	-0.946753	0.308097	6.65921e-05	0.000444116
6608	FBgn0035496	CG14990		protein_coding	129.616	-0.947403	0.185277	1.01924e-08	1.24587e-07
5794	FBgn0034225	veil	veil	protein_coding	971.316	-0.948337	0.103862	2.18522e-21	8.88282e-20
6134	FBgn0034736	gas	gasoline	protein_coding	64.4716	-0.949843	0.236237	1.90027e-06	1.66527e-05
12182	FBgn0085374	CG34345		protein_coding	27.2664	-0.951457	0.275606	1.79585e-05	0.00013352
5805	FBgn0034247	CG6484		protein_coding	2688.91	-0.955385	0.160503	8.47505e-11	1.35592e-09
4527	FBgn0032162	CG4592		protein_coding	252.04	-0.955508	0.113487	1.22375e-18	4.07707e-17
9795	FBgn0040628	CAH16	Carbonic anhydrase 16	protein_coding	65.2864	-0.957235	0.222506	5.49951e-07	5.26608e-06
4847	FBgn0032684	Ugt301D1	UDP-glycosyltransferase family 301 member D1	protein_coding	498.975	-0.959643	0.136391	6.389e-14	1.45469e-12
12174	FBgn0085360	CG34331		protein_coding	250.633	-0.961864	0.138429	1.19483e-13	2.6362e-12
3027	FBgn0029839	CG4660		protein_coding	47.5457	-0.963177	0.229319	8.64656e-07	7.97927e-06
8520	FBgn0038354	CG5404		protein_coding	127.472	-0.963658	0.17758	1.84878e-09	2.48258e-08
15721	FBgn0266579	tau	tau	protein_coding	948.751	-0.964071	0.0994855	1.09378e-23	5.38217e-22
5323	FBgn0033494	KCNQ	KCNQ potassium channel	protein_coding	384.312	-0.964539	0.133615	1.70486e-14	4.13339e-13
6394	FBgn0035146	CG13893		protein_coding	458.516	-0.965867	0.115872	2.53355e-18	8.18561e-17
13067	FBgn0261446	CG13377		protein_coding	145.173	-0.966088	0.145349	9.71689e-13	1.92778e-11
4336	FBgn0031869	CG18304		protein_coding	401.397	-0.968548	0.181735	3.1751e-09	4.14452e-08
12009	FBgn0083970	CG34134		protein_coding	79.7715	-0.968856	0.285527	2.17696e-05	0.00015901
4042	FBgn0031432	Cyp309a1	Cytochrome P450 309a1	protein_coding	324.887	-0.969153	0.235254	1.22614e-06	1.1036e-05
7645	FBgn0037038	CG11037		protein_coding	944.899	-0.970995	0.124194	1.76436e-16	5.03685e-15
7804	FBgn0037288	CG14661		protein_coding	1635.91	-0.972022	0.131656	5.08673e-15	1.2897e-13
16652	FBgn0267667	asRNA:CR46005	antisense RNA:CR46005	ncRNA	20.7576	-0.972197	0.541693	0.00176624	0.00851474
6819	FBgn0035817	CG7409		protein_coding	2074.48	-0.974763	0.142856	2.91481e-13	6.14988e-12
4590	FBgn0032253	LManI	Lysosomal alpha-mannosidase I	protein_coding	313.702	-0.976103	0.183146	3.17953e-09	4.14669e-08
6762	FBgn0035726	CG9953		protein_coding	1334.89	-0.976321	0.0893438	2.9106e-29	2.0251e-27
9711	FBgn0040350	CG3690		protein_coding	628.517	-0.977905	0.126099	2.94153e-16	8.19411e-15
14829	FBgn0265202	lncRNA:CR44262	long non-coding RNA:CR44262	ncRNA	6.1427	-0.980214	0.635715	0.00279543	0.012691
4619	FBgn0032297	CG17124		protein_coding	1192.11	-0.980659	0.159469	2.54077e-11	4.3437e-10
7561	FBgn0036927	Gabat	gamma-aminobutyric acid transaminase	protein_coding	1447.35	-0.980971	0.109506	1.1219e-20	4.3254e-19
8557	FBgn0038414	CG6901		protein_coding	32.5209	-0.983246	0.422392	0.000519277	0.00287486
4508	FBgn0032131	CG3841		protein_coding	269.391	-0.983394	0.102377	2.60569e-23	1.24931e-21
9278	FBgn0039483	CG14259		protein_coding	353.166	-0.983405	0.118503	3.57002e-18	1.13625e-16
14679	FBgn0264956	lncRNA:CR44125	long non-coding RNA:CR44125	ncRNA	7.10005	-0.985311	0.822047	0.00449604	0.0191996
5341	FBgn0033524	Cyp49a1	Cytochrome P450 49a1	protein_coding	181.953	-0.98532	0.1365	1.75788e-14	4.2413e-13
15747	FBgn0266624	asRNA:CR45131	antisense RNA:CR45131	ncRNA	59.5608	-0.988002	0.268111	7.21169e-06	5.74133e-05
8626	FBgn0038507	CG5863		protein_coding	13.6019	-0.990517	0.479615	0.000952829	0.00494001
712	FBgn0004057	Zw	Zwischenferment	protein_coding	714.805	-0.991922	0.0914712	7.57194e-29	5.19581e-27
6982	FBgn0036091	CG18628		protein_coding	9897.15	-0.993333	0.167875	1.07986e-10	1.70038e-09
13571	FBgn0262539	CG43093		protein_coding	443.794	-0.99351	0.0896254	5.30717e-30	3.94975e-28
5987	FBgn0034509	Obp57c	Odorant-binding protein 57c	protein_coding	1160.39	-0.994209	0.126546	1.3563e-16	3.90172e-15
14518	FBgn0264695	Mhc	Myosin heavy chain	protein_coding	15107.5	-0.994842	0.221281	2.22831e-07	2.26911e-06
9934	FBgn0041194	Prat2	Phosphoribosylamidotransferase 2	protein_coding	2930.23	-0.999001	0.176553	5.03424e-10	7.27605e-09
10449	FBgn0050479	CG30479		protein_coding	32.4823	-0.999355	0.502842	0.00111276	0.00564352
12751	FBgn0259949	Sfp23F	Seminal fluid protein 23F	protein_coding	51.6073	-0.999818	0.376291	0.000213517	0.00128946
11205	FBgn0052671	Rab9Fa	Rab at 9Fa	protein_coding	31.0712	-1.00017	0.522302	0.00129817	0.00645206
13931	FBgn0263337	lncRNA:CR43418	long non-coding RNA:CR43418	ncRNA	29.1124	-1.00076	0.304443	3.04636e-05	0.000217002
8375	FBgn0038136	CG8774		protein_coding	585.384	-1.00297	0.190791	4.79359e-09	6.12883e-08
7448	FBgn0036778	Cyp312a1	Cytochrome P450 312a1	protein_coding	2018.61	-1.00306	0.0640923	1.25974e-56	3.92593e-54
4375	FBgn0031935	CG13793		protein_coding	77.6724	-1.00422	0.17558	3.54202e-10	5.21507e-09
1592	FBgn0015623	Cpr	Cytochrome P450 reductase	protein_coding	9661.39	-1.00432	0.0946112	9.29101e-28	6.04279e-26
7304	FBgn0036575	CG5157		protein_coding	15.121	-1.00642	0.571514	0.0017545	0.00848256
2694	FBgn0028646	aralar1	aralar1	protein_coding	2328.85	-1.00779	0.124353	1.88255e-17	5.70062e-16
1275	FBgn0011828	Pxn	Peroxidasin	protein_coding	298.674	-1.01148	0.127185	6.49565e-17	1.90901e-15
10603	FBgn0051288	CG31288		protein_coding	728.066	-1.01153	0.147086	2.11447e-13	4.53807e-12
13600	FBgn0262583	CG43123		protein_coding	130.137	-1.01208	0.189612	3.10679e-09	4.0589e-08
8167	FBgn0037818	CG6465		protein_coding	370.557	-1.01248	0.165321	3.08347e-11	5.17683e-10
13740	FBgn0262899	CG43254		protein_coding	418.294	-1.01552	0.164928	2.51749e-11	4.31376e-10
10543	FBgn0051157	CG31157		protein_coding	288.831	-1.0161	0.18168	7.46326e-10	1.05523e-08
9668	FBgn0040259	Ugt302C1	UDP-glycosyltransferase family 302 member C1	protein_coding	1121.16	-1.01823	0.0686348	3.45141e-51	9.38722e-49
11504	FBgn0053516	dpr3	defective proboscis extension response 3	protein_coding	158.274	-1.01951	0.130462	1.99107e-16	5.65169e-15
12761	FBgn0259959	Sfp26Ac	Seminal fluid protein 26Ac	protein_coding	55.446	-1.02032	0.250909	1.50872e-06	1.33891e-05
15976	FBgn0266882	asRNA:CR45343	antisense RNA:CR45343	ncRNA	36.4001	-1.02076	0.26607	3.89263e-06	3.25671e-05
6085	FBgn0034663	CG4363		protein_coding	2729.82	-1.02137	0.205751	2.26204e-08	2.64566e-07
3850	FBgn0031109	Obp19a	Odorant-binding protein 19a	protein_coding	51.412	-1.02142	0.48472	0.000817082	0.00431137
11765	FBgn0063492	GstE8	Glutathione S transferase E8	protein_coding	407.621	-1.02168	0.138036	4.82502e-15	1.2296e-13
15681	FBgn0266442	CG45072		protein_coding	11.354	-1.02216	0.813211	0.00381174	0.016619
12155	FBgn0085334	CG34305		protein_coding	9.3934	-1.02564	0.533775	0.00121581	0.00609288
9760	FBgn0040502	CG8343		protein_coding	1428.49	-1.02726	0.177898	2.62844e-10	3.9341e-09
7959	FBgn0037519	CG3014		protein_coding	99.9039	-1.02734	0.202311	1.2603e-08	1.51916e-07
11770	FBgn0063497	GstE3	Glutathione S transferase E3	protein_coding	1459.5	-1.02859	0.139937	7.17499e-15	1.80388e-13
10454	FBgn0050486	CG30486		protein_coding	32.0198	-1.02902	0.262101	2.70002e-06	2.31194e-05
8309	FBgn0038037	Cyp9f2	Cytochrome P450 9f2	protein_coding	3501.91	-1.03037	0.0849245	2.87037e-35	3.00265e-33
13792	FBgn0262999	CG43307		protein_coding	16.8275	-1.0315	0.500185	0.000886779	0.00464147
3614	FBgn0030774	sphe	spheroide	protein_coding	273.949	-1.03174	0.154772	9.34245e-13	1.8609e-11
10498	FBgn0051076	CG31076		protein_coding	22.3002	-1.03201	0.355354	0.00010029	0.000647769
1225	FBgn0011670	Mst57Dc	Male-specific transcript 57Dc	protein_coding	932.606	-1.03305	0.261685	2.4682e-06	2.12438e-05
8848	FBgn0038849	CG7079		protein_coding	178.257	-1.03317	0.142618	1.58671e-14	3.87837e-13
9641	FBgn0040102	lectin-24Db	lectin-24Db	protein_coding	80.0446	-1.03384	0.197459	5.49767e-09	6.94592e-08
1106	FBgn0010548	Aldh-III	Aldehyde dehydrogenase type III	protein_coding	2630.04	-1.03632	0.0903178	7.28262e-32	6.26096e-30
5911	FBgn0034415	CG15116		protein_coding	184.328	-1.03645	0.176401	1.45817e-10	2.27216e-09
5116	FBgn0033164	CG11112		protein_coding	138.383	-1.03685	0.179058	2.41837e-10	3.64682e-09
9551	FBgn0039873	Smvt	Sodium-dependent multivitamin transporter	protein_coding	622.284	-1.03759	0.281571	6.98296e-06	5.58003e-05
1063	FBgn0010387	Acbp2	Acyl-CoA binding protein 2	protein_coding	1347.86	-1.03761	0.197379	4.92085e-09	6.2701e-08
10851	FBgn0051872	CG31872		protein_coding	5870.05	-1.03816	0.133565	2.89265e-16	8.08806e-15
12517	FBgn0250757	kumpel	kin of rumpel	protein_coding	1443.92	-1.03842	0.116292	1.67358e-20	6.32199e-19
10068	FBgn0043470	lambdaTry	lambdaTry	protein_coding	525.193	-1.04017	0.190416	1.59696e-09	2.15798e-08
10074	FBgn0043535	Obp57a	Odorant-binding protein 57a	protein_coding	471.064	-1.04267	0.106954	7.54131e-24	3.72312e-22
1252	FBgn0011746	ana	anachronism	protein_coding	223.393	-1.04342	0.226325	1.30992e-07	1.37888e-06
2351	FBgn0026565	Ass	Argininosuccinate synthase	protein_coding	227.786	-1.04377	0.232822	2.37837e-07	2.41207e-06
464	FBgn0002985	odd	odd skipped	protein_coding	145.649	-1.04441	0.152123	2.4347e-13	5.18812e-12
6082	FBgn0034660	Loxl2	Lysyl oxidase-like 2	protein_coding	44.5751	-1.04671	0.315022	2.58206e-05	0.000186415
1195	FBgn0011559	Acp36DE	Accessory gland protein 36DE	protein_coding	8433.25	-1.04694	0.202536	7.92735e-09	9.83293e-08
9350	FBgn0039598	aqrs	aquarius	protein_coding	461.954	-1.04729	0.155052	5.27163e-13	1.0773e-11
9347	FBgn0039595	AstA-R2	Allatostatin A receptor 2	protein_coding	71.0559	-1.04995	0.215154	3.52254e-08	3.99194e-07
2105	FBgn0024995	CG2680		protein_coding	354.125	-1.05387	0.12669	3.55522e-18	1.13396e-16
7344	FBgn0036622	Agpat4	1-Acylglycerol-3-phosphate O-acyltransferase 4	protein_coding	493.888	-1.05417	0.161194	2.2707e-12	4.34922e-11
14045	FBgn0263505	lncRNA:CR43494	long non-coding RNA:CR43494	ncRNA	5.27476	-1.05595	0.730325	0.0027127	0.0123529
14281	FBgn0263997	CG43740		protein_coding	77.0072	-1.05651	0.217569	3.98876e-08	4.49644e-07
9487	FBgn0039783	PH4alphaNE2	prolyl-4-hydroxylase-alpha NE2	protein_coding	243.762	-1.05697	0.174344	4.82531e-11	7.91468e-10
8186	FBgn0037845	CG14694		protein_coding	266.739	-1.0598	0.139507	1.19452e-15	3.19658e-14
2856	FBgn0029155	Men-b	Malic enzyme b	protein_coding	4023.61	-1.05998	0.153322	1.79908e-13	3.89471e-12
10083	FBgn0043791	phu	phurba tashi	protein_coding	235.415	-1.06028	0.912069	0.00380544	0.0166012
4909	FBgn0032785	CG10026		protein_coding	345.661	-1.06118	0.141551	2.56836e-15	6.67016e-14
2663	FBgn0028532	CG7968		protein_coding	341.518	-1.06177	0.172232	2.5786e-11	4.3933e-10
6476	FBgn0035265	PIG-Wb	Phosphatidylinositol glycan anchor biosynthesis class W b	protein_coding	143.003	-1.06538	0.178942	9.4992e-11	1.50848e-09
2563	FBgn0027844	CAH1	Carbonic anhydrase 1	protein_coding	1161.69	-1.06693	0.110549	2.10592e-23	1.01621e-21
6520	FBgn0035344	Cyp4d20	Cytochrome P450 4d20	protein_coding	320.082	-1.0681	0.17146	1.73604e-11	3.03381e-10
13748	FBgn0262943	lncRNA:CR43262	long non-coding RNA:CR43262	ncRNA	7.52565	-1.06874	0.618606	0.00163279	0.00795342
4372	FBgn0031926	CG6739		protein_coding	16.7029	-1.06955	0.421459	0.000264668	0.00156675
1822	FBgn0020637	Lcp65Ag2	Lcp65Ag2	protein_coding	7.4934	-1.06956	0.836731	0.0032835	0.0145332
3653	FBgn0030828	CG5162		protein_coding	5185.43	-1.07056	0.100022	4.43171e-28	2.92044e-26
8830	FBgn0038820	CG4000		protein_coding	904.869	-1.07277	0.242593	3.17404e-07	3.15415e-06
10005	FBgn0042104	CG18747		protein_coding	133.606	-1.07416	0.204662	5.34014e-09	6.76403e-08
1574	FBgn0015575	alpha-Est7	alpha-Esterase-7	protein_coding	1821.31	-1.07587	0.176282	3.87579e-11	6.42771e-10
15621	FBgn0266364	CG45012		protein_coding	22.003	-1.07607	0.349312	5.55608e-05	0.000376079
4674	FBgn0032394	Hacd1	3-hydroxyacyl-CoA dehydratase 1	protein_coding	1512.93	-1.07691	0.125653	4.42472e-19	1.51811e-17
7791	FBgn0037260	Mur82C	Mucin related 82C	protein_coding	103.357	-1.07845	0.177465	4.57355e-11	7.51821e-10
9669	FBgn0040260	Ugt37D1	UDP-glycosyltransferase family 37 member D1	protein_coding	566.718	-1.08031	0.143756	2.34441e-15	6.13112e-14
4898	FBgn0032770	CG13086		protein_coding	101.699	-1.08042	0.234304	1.32677e-07	1.3918e-06
3347	FBgn0030362	regucalcin	regucalcin	protein_coding	1533.01	-1.08084	0.153204	6.92795e-14	1.575e-12
12820	FBgn0260396	CG42521		protein_coding	149.534	-1.08092	0.263877	1.32258e-06	1.1847e-05
4466	FBgn0032068	LManV	Lysosomal alpha-mannosidase V	protein_coding	1741.43	-1.08205	0.558749	0.00105228	0.00537552
8327	FBgn0038068	CG11600		protein_coding	10.7093	-1.08297	0.641017	0.00169774	0.00823758
8894	FBgn0038918	Qsox3	Quiescin sulfhydryl oxidase 3	protein_coding	112.935	-1.08301	0.205212	4.6146e-09	5.92023e-08
4727	FBgn0032472	CG9928		protein_coding	1015.98	-1.08364	0.174086	1.83757e-11	3.20749e-10
14420	FBgn0264471	lncRNA:CR43879	long non-coding RNA:CR43879	ncRNA	12.8229	-1.08369	0.622509	0.0015421	0.00755345
8699	FBgn0038613	Vha100-4	Vacuolar H[+] ATPase 100kD subunit 4	protein_coding	124.579	-1.08401	0.238636	1.8337e-07	1.89044e-06
8359	FBgn0038115	CG7966		protein_coding	569.774	-1.08407	0.143772	1.95235e-15	5.15993e-14
12136	FBgn0085313	CG34284		protein_coding	249.371	-1.08559	0.197649	1.42695e-09	1.95295e-08
11409	FBgn0053281	CG33281		protein_coding	159.132	-1.08607	0.162262	8.64093e-13	1.72346e-11
10635	FBgn0051373	CG31373		protein_coding	456.801	-1.0867	0.163135	1.07352e-12	2.11579e-11
1442	FBgn0014135	bnl	branchless	protein_coding	402.715	-1.08678	0.211679	9.90317e-09	1.21264e-07
4482	FBgn0032088	CG13102		protein_coding	241.364	-1.08715	0.274904	2.37452e-06	2.04847e-05
8348	FBgn0038098	CG7381		protein_coding	301.706	-1.08894	0.18745	2.33329e-10	3.5292e-09
7016	FBgn0036145	CG7607		protein_coding	155.777	-1.0895	0.159573	3.47742e-13	7.28553e-12
6225	FBgn0034885	Eglp4	Entomoglyceroporin 4	protein_coding	747.925	-1.09023	0.117257	6.59143e-22	2.80117e-20
2439	FBgn0027348	bgm	bubblegum	protein_coding	829.412	-1.09062	0.18253	8.69809e-11	1.38863e-09
6330	FBgn0035040	CG4741		protein_coding	55.5322	-1.09224	0.252252	4.829e-07	4.66949e-06
6729	FBgn0035678	CG10469		protein_coding	79.4592	-1.09287	0.205941	3.98852e-09	5.1479e-08
12552	FBgn0250847	CG14034		protein_coding	555.437	-1.09298	0.167946	3.01945e-12	5.68865e-11
8460	FBgn0038260	CG14855		protein_coding	33.228	-1.09377	0.287006	4.20133e-06	3.4896e-05
7203	FBgn0036422	CG3868		protein_coding	1332.97	-1.09656	0.15703	1.19332e-13	2.6362e-12
9309	FBgn0039529	CG5612		protein_coding	1444.89	-1.09916	0.113979	2.50677e-23	1.20575e-21
6061	FBgn0034629	Acox57D-d	acyl-Coenzyme A oxidase at 57D distal	protein_coding	124.666	-1.10047	0.159291	2.0312e-13	4.37191e-12
12764	FBgn0259962	Sfp33A1	Seminal fluid protein 33A1	protein_coding	108.356	-1.10149	0.200721	1.49697e-09	2.03575e-08
1579	FBgn0015584	Acp53Ea	Accessory gland protein 53Ea	protein_coding	2010.57	-1.10164	0.233782	8.3092e-08	8.98751e-07
7439	FBgn0036768	CG7402		protein_coding	87.1335	-1.10209	0.198838	1.10193e-09	1.52769e-08
4621	FBgn0032299	CG17127		protein_coding	9.84679	-1.10349	0.64897	0.00159074	0.00777096
3664	FBgn0030841	CG8568		protein_coding	12.1907	-1.10443	0.567063	0.00098388	0.00507862
3116	FBgn0029971	ND-MNLL	NADH dehydrogenase (ubiquinone) MNLL subunit	protein_coding	379.113	-1.10484	0.235773	9.44072e-08	1.01381e-06
13180	FBgn0261714	Cpn	Calphotin	protein_coding	438.643	-1.1049	0.142592	4.11824e-16	1.12829e-14
10591	FBgn0051265	CG31265		protein_coding	61.0962	-1.10527	0.237701	1.12149e-07	1.19489e-06
14318	FBgn0264296	CG43774		protein_coding	161.859	-1.10549	0.188891	1.85468e-10	2.84556e-09
9798	FBgn0040636	CG13255		protein_coding	415.81	-1.10583	0.156697	7.21218e-14	1.63465e-12
15777	FBgn0266654	asRNA:CR45161	antisense RNA:CR45161	ncRNA	23.8127	-1.10598	0.416449	0.0001839	0.00112284
15099	FBgn0265705	asRNA:CR44512	antisense RNA:CR44512	ncRNA	16.442	-1.1076	0.616082	0.00131571	0.00653224
14611	FBgn0264863	asRNA:CR44054	antisense RNA:CR44054	ncRNA	69.2567	-1.10799	0.220544	1.78647e-08	2.11423e-07
7547	FBgn0036910	Cyp305a1	Cytochrome P450 305a1	protein_coding	383.153	-1.11055	0.136946	2.34035e-17	7.05834e-16
4979	FBgn0032888	CheB38c	Chemosensory protein B 38c	protein_coding	48.1159	-1.11108	0.298772	5.95806e-06	4.83874e-05
11703	FBgn0058298	CG40298		protein_coding	17.3712	-1.11117	0.445942	0.000279604	0.00164346
10361	FBgn0050339	CG30339		protein_coding	128.035	-1.11373	0.165369	6.91064e-13	1.38947e-11
2183	FBgn0025680	cry	cryptochrome	protein_coding	980.145	-1.11386	0.0637727	1.51039e-69	1.027e-66
5838	FBgn0034291	CG5770		protein_coding	29.9362	-1.11405	0.308039	8.7133e-06	6.88185e-05
8610	FBgn0038481	CG17475		protein_coding	257.413	-1.11545	0.249004	2.4865e-07	2.50475e-06
15088	FBgn0265694	lncRNA:CR44501	long non-coding RNA:CR44501	ncRNA	16.3413	-1.11568	0.437642	0.000239846	0.0014317
10344	FBgn0050281	CG30281		protein_coding	76.8449	-1.11577	0.273038	1.38085e-06	1.23467e-05
489	FBgn0003076	Pgm1	Phosphoglucose mutase 1	protein_coding	5150.07	-1.11886	0.101807	2.27379e-29	1.60442e-27
12776	FBgn0259974	Sfp84E	Seminal fluid protein 84E	protein_coding	151.162	-1.1207	0.164403	4.00613e-13	8.30023e-12
14727	FBgn0265052	St3	Sulfotransferase 3	protein_coding	256.284	-1.12143	0.135943	7.61126e-18	2.37202e-16
15398	FBgn0266040	lncRNA:CR44805	long non-coding RNA:CR44805	ncRNA	43.5693	-1.1258	0.301531	5.60866e-06	4.57719e-05
16553	FBgn0267565	lncRNA:CR45905	long non-coding RNA:CR45905	ncRNA	6.68817	-1.12838	0.621444	0.00121714	0.00609754
3316	FBgn0030326	CG2444		protein_coding	18.2223	-1.12983	0.501164	0.000480903	0.00267926
8774	FBgn0038734	Acsx4	Acyl-CoA synthetase X4	protein_coding	71.3315	-1.12993	0.196631	3.58756e-10	5.27692e-09
1739	FBgn0019952	Orct	Organic cation transporter	protein_coding	332.606	-1.13292	0.157979	3.38231e-14	7.98045e-13
7105	FBgn0036278	CrzR	Corazonin receptor	protein_coding	255.447	-1.13645	0.206696	1.48029e-09	2.0204e-08
9475	FBgn0039768	CG15533		protein_coding	267.925	-1.13897	0.305811	5.78445e-06	4.70781e-05
4213	FBgn0031689	Cyp28d1	Cytochrome P450 28d1	protein_coding	2219.94	-1.14092	0.100173	2.72859e-31	2.25508e-29
3085	FBgn0029932	CG4607		protein_coding	1428.11	-1.14282	0.131128	1.50754e-19	5.36936e-18
11996	FBgn0083951	CG34115		protein_coding	36.6042	-1.14477	0.366325	4.52357e-05	0.000310281
4004	FBgn0031373	CG15358		protein_coding	92.1589	-1.14479	0.301169	4.3159e-06	3.57682e-05
10457	FBgn0050489	Cyp12d1-p	Cytochrome P450 12d1 proximal	protein_coding	545.343	-1.14506	0.232496	3.04251e-08	3.47162e-07
8728	FBgn0038665	euc	eucalyptus	protein_coding	127.205	-1.14575	0.270113	7.20323e-07	6.73878e-06
8779	FBgn0038740	CG4562		protein_coding	1417.03	-1.14624	0.217946	5.47522e-09	6.92926e-08
13900	FBgn0263249	CG43392		protein_coding	687.431	-1.14756	0.216364	4.32576e-09	5.56877e-08
13434	FBgn0262363	CG43061		protein_coding	325.308	-1.14923	0.238427	5.11627e-08	5.69876e-07
10850	FBgn0051871	CG31871		protein_coding	18.582	-1.15195	0.42588	0.000151455	0.000942046
5242	FBgn0033365	CG8170		protein_coding	34.95	-1.15276	0.255097	2.1191e-07	2.16084e-06
5199	FBgn0033294	Mal-A4	Maltase A4	protein_coding	920.777	-1.15354	0.208665	1.28218e-09	1.76612e-08
9400	FBgn0039670	CG7567		protein_coding	307.21	-1.15548	0.232101	2.35385e-08	2.73804e-07
10497	FBgn0051075	CG31075		protein_coding	627.251	-1.15552	0.12975	2.88494e-20	1.0762e-18
12740	FBgn0259918	inaF-B	inaF-B	protein_coding	1085.92	-1.15584	0.132359	1.34042e-19	4.79697e-18
11774	FBgn0063667	meep	meep	protein_coding	38.3561	-1.15732	0.357309	3.11872e-05	0.000220894
5771	FBgn0034187	Mov10	Mov10 RISC complex RNA helicase	protein_coding	29.7317	-1.15743	0.379177	5.58337e-05	0.000377692
14603	FBgn0264842	lncRNA:CR44050	long non-coding RNA:CR44050	ncRNA	11.7567	-1.15928	0.51406	0.000456413	0.00255519
7133	FBgn0036321	CG14120		protein_coding	442.776	-1.1597	0.359768	3.27157e-05	0.00023052
12774	FBgn0259972	Sfp77F	Seminal fluid protein 77F	protein_coding	388.108	-1.16156	0.192231	6.50852e-11	1.05827e-09
66	FBgn0000206	boss	bride of sevenless	protein_coding	237.117	-1.1616	0.105722	2.67307e-29	1.86853e-27
11088	FBgn0052407	CG32407		protein_coding	229.565	-1.16252	0.136434	8.57212e-19	2.89459e-17
12757	FBgn0259955	CG42465		protein_coding	38.6849	-1.16281	0.271675	6.13578e-07	5.82024e-06
1169	FBgn0011282	Obp84a	Odorant-binding protein 84a	protein_coding	44.0285	-1.16434	0.408905	0.000100773	0.000650329
4108	FBgn0031523	CG15408		protein_coding	386.515	-1.16445	0.1265	1.93294e-21	7.90023e-20
13798	FBgn0263006	SERCA	Sarco/endoplasmic reticulum Ca(2+)-ATPase	protein_coding	21158.5	-1.16457	0.105819	2.20936e-29	1.56634e-27
14841	FBgn0265264	CG17097		protein_coding	12543.4	-1.16694	0.132211	6.0307e-20	2.21654e-18
7333	FBgn0036607	CG13059		protein_coding	6.5575	-1.16725	0.882883	0.00244404	0.0112841
15727	FBgn0266588	lncRNA:CR45113	long non-coding RNA:CR45113	ncRNA	250.736	-1.1674	0.220029	4.38585e-09	5.64126e-08
2835	FBgn0029091	Chs2	Chitin synthase 2	protein_coding	428.968	-1.16791	0.213235	1.73391e-09	2.33461e-08
14172	FBgn0263659	lncRNA:CR43650	long non-coding RNA:CR43650	ncRNA	207.568	-1.16817	0.169578	2.69445e-13	5.70102e-12
1306	FBgn0012037	Ance	Angiotensin converting enzyme	protein_coding	1586.91	-1.16958	0.0845514	1.08345e-44	1.92944e-42
12392	FBgn0086359	Invadolysin	Invadolysin	protein_coding	906.449	-1.17076	0.15937	1.02621e-14	2.54156e-13
2802	FBgn0028950	CG15255		protein_coding	763.869	-1.17081	0.195399	8.97445e-11	1.4297e-09
12590	FBgn0259164	CG42269		protein_coding	130.277	-1.17205	0.284174	1.18738e-06	1.07194e-05
8637	FBgn0038525	CG14329		protein_coding	5.34624	-1.17211	0.867624	0.00233031	0.0108325
14347	FBgn0264349	lncRNA:CR43805	long non-coding RNA:CR43805	ncRNA	51.0011	-1.17368	0.239244	3.43179e-08	3.89797e-07
15760	FBgn0266637	asRNA:CR45144	antisense RNA:CR45144	ncRNA	24.4514	-1.17763	0.68322	0.00129826	0.00645206
2150	FBgn0025595	AkhR	Adipokinetic hormone receptor	protein_coding	517.575	-1.17849	0.140121	2.28062e-18	7.41646e-17
8738	FBgn0038681	Cyp12a4	Cytochrome P450 12a4	protein_coding	1721.96	-1.17881	0.145029	2.38788e-17	7.18719e-16
3770	FBgn0030999	Mur18B	Mucin related 18B	protein_coding	7717.31	-1.17902	0.101501	2.23148e-32	2.02307e-30
10918	FBgn0052040	CG32040		protein_coding	38.9798	-1.17975	0.282429	9.54336e-07	8.73679e-06
11424	FBgn0053301	CG33301		protein_coding	222.194	-1.18035	0.152246	4.78713e-16	1.30201e-14
12557	FBgn0250862	CG42237		protein_coding	97.534	-1.18301	0.177799	1.3724e-12	2.6662e-11
11512	FBgn0053532	lectin-37Da	lectin-37Da	protein_coding	105.455	-1.18365	0.420841	0.000108469	0.0006946
4256	FBgn0031741	CG11034		protein_coding	388.062	-1.18456	0.16766	8.07659e-14	1.81954e-12
3615	FBgn0030775	CG9673		protein_coding	439.422	-1.18641	0.15879	4.17232e-15	1.0669e-13
6984	FBgn0036094	CG14153		protein_coding	81.7954	-1.18906	0.235607	1.72124e-08	2.04187e-07
6441	FBgn0035216	CG9168		protein_coding	54.6754	-1.19018	0.218711	2.16291e-09	2.86835e-08
12765	FBgn0259963	Sfp33A2	Seminal fluid protein 33A2	protein_coding	86.4188	-1.19128	0.24944	6.53894e-08	7.18179e-07
8246	FBgn0037935	CG6834		protein_coding	399.734	-1.19207	0.126382	2.46994e-22	1.10292e-20
1489	FBgn0015001	iotaTry	iotaTrypsin	protein_coding	152.608	-1.19333	0.206114	3.06756e-10	4.53883e-09
7254	FBgn0036495	CG33259		protein_coding	27.5357	-1.19566	0.280994	6.88974e-07	6.46823e-06
447	FBgn0002922	nau	nautilus	protein_coding	22.8078	-1.19703	0.314177	4.12676e-06	3.43529e-05
3024	FBgn0029836	CG5928		protein_coding	9.79366	-1.19755	0.660107	0.00105658	0.00539249
9545	FBgn0039864	CG11550		protein_coding	138.225	-1.19771	0.205503	2.46659e-10	3.71578e-09
9574	FBgn0039916	Ekar	Eye-enriched kainate receptor	protein_coding	207.207	-1.20046	0.144166	4.84215e-18	1.53137e-16
3322	FBgn0030332	CG9360		protein_coding	197.946	-1.20366	0.160818	3.92059e-15	1.00597e-13
13916	FBgn0263322	CG43403		protein_coding	18.2	-1.20377	0.495233	0.000281473	0.0016525
8135	FBgn0037763	CG16904		protein_coding	3531.09	-1.20543	0.268356	2.45654e-07	2.48125e-06
15990	FBgn0266897	lncRNA:CR45357	long non-coding RNA:CR45357	ncRNA	10.7129	-1.20677	0.512472	0.000335008	0.00193191
4594	FBgn0032260	CG13144		protein_coding	34.2429	-1.20793	0.299024	1.68232e-06	1.48466e-05
