## Supplemental Table 9 for "Renal L-2-hydroxyglutarate dehydrogenase activity promotes hypoxia tolerance and mitochondrial metabolism in *Drosophila melanogaster*" (part 6 of 6)

### Sheet: Control_Norm vs H+12 (continued)
Table S9. RNAseq analysis of L2hgdh{14]/+ controls exposed to either normoxic or hypoxic conditions and collected at the following four timepoints: (i) 12 hr incubation in normoxic conditions (Norm), (ii) immediately following a 12 hr hypoxia exposure (H+0 hr), (iii) following a 1 hr recovery period in the presence of atmospheric oxygen (H+1 hr), and (iv) following a 12 hr recovery period in the presence of atmospheric oxygen (H+12 hr). All genes are included in this table, regardless of whether the change in gene expression was significant.
5748	FBgn0034153	Acp53C14b	Accessory gland protein 53C14b	protein_coding	2243.26	-1.20868	0.204715	1.60235e-10	2.47325e-09
12674	FBgn0259715	CG42369		protein_coding	1388.69	-1.20906	0.146455	8.94501e-18	2.77611e-16
5650	FBgn0033999	CG8093		protein_coding	802.39	-1.21176	0.182765	1.68902e-12	3.25594e-11
4215	FBgn0031692	TpnC25D	Troponin C at 25D	protein_coding	533.917	-1.21198	0.191351	1.15819e-11	2.06993e-10
11334	FBgn0053127	CG33127		protein_coding	669.138	-1.2124	0.188485	6.17129e-12	1.13411e-10
12572	FBgn0259101	CG42249		protein_coding	555.666	-1.2153	0.140783	3.7027e-19	1.2733e-17
189	FBgn0000592	Est-6	Esterase 6	protein_coding	8216.6	-1.21805	0.11072	2.65281e-29	1.86307e-27
7014	FBgn0036143	CG14142		protein_coding	67.1223	-1.21821	0.204179	1.12231e-10	1.76536e-09
13978	FBgn0263411	lncRNA:CR43457	long non-coding RNA:CR43457	ncRNA	10.1463	-1.21829	0.598402	0.000658292	0.00354606
10750	FBgn0051674	CG31674		protein_coding	176.77	-1.21979	0.164376	6.52332e-15	1.6428e-13
8247	FBgn0037936	CG6908		protein_coding	325.681	-1.22048	0.11503	1.86205e-27	1.19547e-25
9666	FBgn0040256	Ugt35C1	UDP-glycosyltransferase family 35 member C1	protein_coding	288.645	-1.22151	0.173211	9.50287e-14	2.13124e-12
10475	FBgn0051017	PH4alphaNE3	prolyl-4-hydroxylase-alpha NE3	protein_coding	279.837	-1.22526	0.162093	2.32952e-15	6.10286e-14
11131	FBgn0052499	Cda4	Chitin deacetylase-like 4	protein_coding	29.4644	-1.22727	0.37108	2.36797e-05	0.00017187
14148	FBgn0263621	CG43630		protein_coding	127.16	-1.2307	0.268278	1.61308e-07	1.67454e-06
9054	FBgn0039151	CG13607		protein_coding	819.978	-1.23132	0.289022	6.78688e-07	6.38522e-06
14696	FBgn0264988	CG44139		protein_coding	13.0302	-1.23218	0.490955	0.000222502	0.00133903
2156	FBgn0025620	CG13360		protein_coding	802.619	-1.23746	0.12196	2.42635e-25	1.33933e-23
14429	FBgn0264480	lncRNA:CR43888	long non-coding RNA:CR43888	ncRNA	115.966	-1.23848	0.239558	9.60326e-09	1.1775e-07
1350	FBgn0013683	mt:ND4L	mitochondrial NADH-ubiquinone oxidoreductase chain 4L	protein_coding	472.859	-1.23971	0.731951	0.00119604	0.00601398
11992	FBgn0083945	CG34109		protein_coding	104.514	-1.24199	0.196693	1.36909e-11	2.43523e-10
14847	FBgn0265270	lncRNA:CR43239	long non-coding RNA:CR43239	ncRNA	256.971	-1.242	0.268901	1.40451e-07	1.46923e-06
8306	FBgn0038032	CG10096		protein_coding	2933.32	-1.24233	0.112653	2.07612e-29	1.49311e-27
1804	FBgn0020506	Amyrel	Amylase related	protein_coding	24.3809	-1.2428	0.504346	0.000244286	0.00145588
9030	FBgn0039114	Lsd-1	Lipid storage droplet-1	protein_coding	2232.94	-1.24327	0.183541	6.76931e-13	1.36288e-11
10516	FBgn0051105	ppk22	pickpocket 22	protein_coding	239.508	-1.24391	0.221834	9.21847e-10	1.28878e-08
15051	FBgn0265657	lncRNA:CR44464	long non-coding RNA:CR44464	ncRNA	7.45822	-1.24512	0.680035	0.000928302	0.00483008
5819	FBgn0034267	CG4984		protein_coding	292.073	-1.24536	0.136166	4.0046e-21	1.5806e-19
10607	FBgn0051300	CG31300		protein_coding	608.876	-1.24653	0.134417	1.23143e-21	5.10275e-20
8762	FBgn0038718	CG17752		protein_coding	680.989	-1.24699	0.266857	1.09709e-07	1.17056e-06
16408	FBgn0267385	PyK	Pyruvate kinase	protein_coding	5756.12	-1.24872	0.0911659	8.54056e-44	1.43549e-41
10808	FBgn0051792	CG31792		protein_coding	26.8075	-1.24898	0.388029	3.07621e-05	0.000218712
10222	FBgn0050016	CG30016		protein_coding	119.943	-1.24986	0.196559	1.04457e-11	1.87809e-10
3273	FBgn0030259	CG1545		protein_coding	60.44	-1.25464	0.238746	6.254e-09	7.85504e-08
798	FBgn0004507	GlyP	Glycogen phosphorylase	protein_coding	6648.46	-1.25511	0.152368	1.1332e-17	3.48797e-16
4980	FBgn0032889	CG9331		protein_coding	2092.42	-1.25532	0.144163	2.07455e-19	7.26772e-18
850	FBgn0004654	Pgd	Phosphogluconate dehydrogenase	protein_coding	1875.82	-1.25648	0.10932	1.09874e-31	9.3387e-30
8816	FBgn0038799	MFS9	Major Facilitator Superfamily Transporter 9	protein_coding	339.489	-1.25656	0.191634	2.92742e-12	5.52921e-11
9165	FBgn0039309	CG11891		protein_coding	569.452	-1.25685	0.216274	2.92811e-10	4.34109e-09
14547	FBgn0264725	CG43993		protein_coding	32.0022	-1.25879	0.309233	1.48203e-06	1.31962e-05
8845	FBgn0038845	Alp5	Alkaline phosphatase 5	protein_coding	233.312	-1.25914	0.244104	1.03622e-08	1.2633e-07
13338	FBgn0262143	CG42869		protein_coding	47.8945	-1.26003	0.254375	2.89584e-08	3.31691e-07
3938	FBgn0031264	CG11835		protein_coding	93.9076	-1.26026	0.202414	2.43523e-11	4.18239e-10
7646	FBgn0037039	CG10587		protein_coding	101.301	-1.26324	0.188614	1.1645e-12	2.28008e-11
8790	FBgn0038753	CG4459		protein_coding	33.5597	-1.26425	0.300018	8.26692e-07	7.66211e-06
12769	FBgn0259967	Sfp53D	Seminal fluid protein 53D	protein_coding	272.55	-1.26469	0.154718	1.9367e-17	5.85275e-16
431	FBgn0002863	Acp95EF	Accessory gland protein 95EF	protein_coding	3324.36	-1.26494	0.201308	1.71061e-11	2.99286e-10
11701	FBgn0058198	CG40198		protein_coding	167.459	-1.26497	0.209913	8.31724e-11	1.33782e-09
8018	FBgn0037607	CG8036		protein_coding	8180.67	-1.26809	0.0876825	1.77967e-48	4.22574e-46
8633	FBgn0038516	P5cr-2	Pyrroline-5-carboxylate reductase-like 2	protein_coding	276.733	-1.26928	0.169911	4.8829e-15	1.24223e-13
7940	FBgn0037488	CG14607		protein_coding	97.9854	-1.27048	0.182387	1.87711e-13	4.05191e-12
14755	FBgn0265084	CG44195		protein_coding	1225.87	-1.27385	0.83561	0.00145321	0.00715283
10069	FBgn0043471	kappaTry	kappaTry	protein_coding	398.098	-1.27407	0.180735	1.04945e-13	2.33961e-12
10637	FBgn0051380	CG31380		protein_coding	152.296	-1.275	0.342897	5.64554e-06	4.60478e-05
10619	FBgn0051343	CG31343		protein_coding	1958.72	-1.27608	0.262925	4.74711e-08	5.31129e-07
1504	FBgn0015039	Cyp9b2	Cytochrome P450 9b2	protein_coding	2092.08	-1.27694	0.110206	3.85065e-32	3.42868e-30
11189	FBgn0052645	CG32645		protein_coding	60.4902	-1.27882	0.224264	5.59206e-10	8.02029e-09
11165	FBgn0052580	Muc14A	Mucin 14A	protein_coding	127.786	-1.27908	0.313389	1.41649e-06	1.26427e-05
8981	FBgn0039049	CG6726		protein_coding	1998.16	-1.28599	0.112568	2.55641e-31	2.14839e-29
10403	FBgn0050395	CG30395		protein_coding	1068.56	-1.29045	0.11616	9.06897e-30	6.71598e-28
9979	FBgn0041630	Hexo1	Hexosaminidase 1	protein_coding	519.178	-1.29076	0.102802	3.10453e-37	3.57236e-35
10076	FBgn0043539	Obp22a	Odorant-binding protein 22a	protein_coding	209.597	-1.29256	0.228954	7.79154e-10	1.09646e-08
4440	FBgn0032029	CG17292		protein_coding	931.92	-1.29344	0.104303	2.17195e-36	2.42464e-34
9177	FBgn0039326	CG10562		protein_coding	442.225	-1.29367	0.143757	1.64397e-20	6.22586e-19
16848	FBgn0267914	asRNA:CR46195	antisense RNA:CR46195	ncRNA	190.352	-1.294	0.217156	1.27942e-10	2.00406e-09
8383	FBgn0038147	CCHa2	CCHamide-2	protein_coding	1005.52	-1.29431	0.123767	1.05993e-26	6.34222e-25
8932	FBgn0038973	Pebp1	Phosphatidylethanolamine-binding protein 1	protein_coding	365.246	-1.29436	0.215664	9.91429e-11	1.5694e-09
9665	FBgn0040255	Ugt35E2	UDP-glycosyltransferase family 35 member E2	protein_coding	16.0291	-1.29621	0.571578	0.000349815	0.0020111
14348	FBgn0264350	asRNA:CR43806	antisense RNA:CR43806	ncRNA	31.2506	-1.29723	0.330135	2.55479e-06	2.19638e-05
8284	FBgn0037997	CG14742		protein_coding	80.3275	-1.29895	0.30101	5.4102e-07	5.19455e-06
2562	FBgn0027843	CAH2	Carbonic anhydrase 2	protein_coding	1610.96	-1.29915	0.116129	3.83377e-30	2.88188e-28
6223	FBgn0034883	Eglp2	Entomoglyceroporin 2	protein_coding	142.946	-1.30072	0.19395	1.14497e-12	2.24478e-11
4750	FBgn0032495	CG16820		protein_coding	536.02	-1.30086	0.115144	1.10216e-30	8.54262e-29
10340	FBgn0050277	Oatp58Da	Organic anion transporting polypeptide 58Da	protein_coding	262.706	-1.30099	0.149716	2.58514e-19	8.99327e-18
14333	FBgn0264330	CG43789		protein_coding	41.1623	-1.30254	0.305915	6.88282e-07	6.46734e-06
3632	FBgn0030798	CG13003		protein_coding	196.293	-1.30344	0.154675	2.47786e-18	8.04041e-17
1499	FBgn0015034	Cyp4e1	Cytochrome P450 4e1	protein_coding	280.255	-1.30471	0.149357	1.73865e-19	6.13406e-18
11339	FBgn0053138	AGBE	1,4-Alpha-Glucan Branching Enzyme	protein_coding	1090.04	-1.30588	0.0802721	1.51576e-60	5.8139e-58
13165	FBgn0261675	Npc1b	Niemann-Pick type C-1b	protein_coding	302.039	-1.30666	0.201597	5.06314e-12	9.40864e-11
9301	FBgn0039519	Cyp6a18	Cytochrome P450 6a18	protein_coding	425.839	-1.30714	0.210548	2.85467e-11	4.8252e-10
6715	FBgn0035656	CG10479		protein_coding	305.967	-1.30728	0.149586	1.68642e-19	5.96388e-18
1580	FBgn0015585	Acp63F	Accessory gland protein 63F	protein_coding	572.945	-1.30741	0.2817	1.29452e-07	1.3666e-06
2403	FBgn0027074	Ugt36F1	UDP-glycosyltransferase family 36 member F1	protein_coding	78.2323	-1.3075	0.191142	4.6521e-13	9.57231e-12
15849	FBgn0266742	lncRNA:CR45215	long non-coding RNA:CR45215	ncRNA	31.2745	-1.30752	0.287116	1.91849e-07	1.96971e-06
8158	FBgn0037807	CG6293		protein_coding	420.294	-1.30775	0.121445	3.92171e-28	2.60732e-26
16413	FBgn0267408	AOX1	Aldehyde oxidase 1	protein_coding	5623.53	-1.30819	0.104139	2.92972e-37	3.39734e-35
4712	FBgn0032449	CG17036		protein_coding	118.368	-1.31044	0.163081	6.33493e-17	1.86544e-15
5201	FBgn0033297	Mal-A8	Maltase A8	protein_coding	3505.97	-1.31101	0.136309	5.13914e-23	2.40069e-21
15133	FBgn0265739	lncRNA:CR44546	long non-coding RNA:CR44546	ncRNA	81.9702	-1.31135	0.30072	4.4611e-07	4.33053e-06
12046	FBgn0085200	CG34171		protein_coding	86.1219	-1.3126	0.164295	9.20264e-17	2.66787e-15
11709	FBgn0058470	CG40470		protein_coding	207.91	-1.31353	0.164042	7.97224e-17	2.32469e-15
15699	FBgn0266491	SclA	Sarcolamban A	protein_coding	81.6084	-1.31485	0.304318	5.2865e-07	5.08558e-06
3607	FBgn0030763	CG9782		protein_coding	42.8061	-1.31611	0.239725	1.86708e-09	2.50266e-08
8750	FBgn0038700	CG3734		protein_coding	532.768	-1.31639	0.169768	5.91537e-16	1.60014e-14
803	FBgn0004513	Mdr65	Multi drug resistance 65	protein_coding	226.499	-1.31902	0.143404	2.74063e-21	1.09912e-19
1348	FBgn0013680	mt:ND2	mitochondrial NADH-ubiquinone oxidoreductase chain 2	protein_coding	1374.21	-1.32238	0.534207	0.000209423	0.0012673
10891	FBgn0051973	Cda5	Chitin deacetylase-like 5	protein_coding	499.467	-1.32278	0.195588	7.97583e-13	1.59934e-11
3597	FBgn0030746	CG9981		protein_coding	36.899	-1.32306	0.273394	5.15962e-08	5.73849e-07
11309	FBgn0053080	CG33080		protein_coding	666.622	-1.32535	0.089219	5.87481e-51	1.54178e-48
11080	FBgn0052382	sphinx2	sphinx2	protein_coding	99.7687	-1.32551	0.197894	1.23764e-12	2.41696e-11
9163	FBgn0039307	CR13656		pseudogene	89.4956	-1.3265	0.29408	2.32832e-07	2.36291e-06
16019	FBgn0266933	asRNA:CR45384	antisense RNA:CR45384	ncRNA	34.5033	-1.32907	0.403719	2.27329e-05	0.00016533
9512	FBgn0039817	CG15553		protein_coding	131.282	-1.32968	0.192362	2.89097e-13	6.1082e-12
11766	FBgn0063493	GstE7	Glutathione S transferase E7	protein_coding	755.844	-1.3303	0.146014	6.16696e-21	2.4213e-19
5078	FBgn0033093	CG3270		protein_coding	515.213	-1.33117	0.143006	9.9066e-22	4.15106e-20
4471	FBgn0032076	Argl	Argininosuccinate lyase	protein_coding	1324.58	-1.33202	0.09056	5.16731e-50	1.2883e-47
12763	FBgn0259961	CG42471		protein_coding	112.067	-1.33714	0.220789	7.37771e-11	1.19054e-09
3485	FBgn0030589	CG9519		protein_coding	278.629	-1.33716	0.164496	3.03992e-17	9.09483e-16
13094	FBgn0261534	l(2)34Fc	lethal (2) 34Fc	protein_coding	144.261	-1.33742	0.228247	2.36319e-10	3.5708e-09
4802	FBgn0032615	CG6012		protein_coding	37.5864	-1.33746	0.3675	7.20397e-06	5.73824e-05
7616	FBgn0037003	CG18281		protein_coding	346.602	-1.34001	0.161298	6.96649e-18	2.18016e-16
2133	FBgn0025454	Cyp6g1	Cytochrome P450 6g1	protein_coding	3863.48	-1.34095	0.130031	5.02362e-26	2.86826e-24
16531	FBgn0267543	lncRNA:CR45883	long non-coding RNA:CR45883	ncRNA	42.8816	-1.34148	0.303223	3.39369e-07	3.35312e-06
1843	FBgn0020907	Scp2	Sarcoplasmic calcium-binding protein 2	protein_coding	560.952	-1.34177	0.0959992	1.95024e-45	3.60168e-43
9356	FBgn0039611	Nepl18	Neprilysin-like 18	protein_coding	202.385	-1.34201	0.130965	9.87275e-26	5.57308e-24
8412	FBgn0038194	Cyp6d5	Cytochrome P450 6d5	protein_coding	5040.42	-1.34254	0.1287	1.45424e-26	8.63252e-25
10995	FBgn0052203	Spn75F	Serpin 75F	protein_coding	417.77	-1.34418	0.206904	4.72053e-12	8.80478e-11
5051	FBgn0033048	CG7881		protein_coding	87.6752	-1.34685	0.163886	1.46913e-17	4.51267e-16
11677	FBgn0054041	CG34041		protein_coding	176.947	-1.35188	0.286835	9.35286e-08	1.00582e-06
4333	FBgn0031865	Nha1	Na[+]/H[+] hydrogen antiporter 1	protein_coding	482.965	-1.35289	0.128563	5.56559e-27	3.44031e-25
1569	FBgn0015569	alpha-Est10	alpha-Esterase-10	protein_coding	610.952	-1.35416	0.0996179	3.94571e-43	6.41564e-41
2242	FBgn0026061	Mipp1	Multiple inositol polyphosphate phosphatase 1	protein_coding	1001.77	-1.35638	0.114925	3.28154e-33	3.12666e-31
10592	FBgn0051266	CG31266		protein_coding	88.8513	-1.35669	0.150151	1.24394e-20	4.77129e-19
4464	FBgn0032066	LManIII	Lysosomal alpha-mannosidase III	protein_coding	351.585	-1.36276	0.591934	0.000288651	0.00169132
4107	FBgn0031522	CG3285		protein_coding	225.337	-1.36348	0.175044	4.63416e-16	1.2627e-14
4467	FBgn0032069	LManVI	Lysosomal alpha-mannosidase VI	protein_coding	2341.43	-1.36353	0.46519	6.24347e-05	0.000418254
2672	FBgn0028544	Vajk3		protein_coding	17.5224	-1.36371	0.399801	1.5108e-05	0.000114199
9637	FBgn0040096	lectin-33A	lectin-33A	protein_coding	43.9433	-1.36625	0.298055	1.67892e-07	1.73565e-06
455	FBgn0002937	ninaB	neither inactivation nor afterpotential B	protein_coding	164.599	-1.36711	0.180424	2.37922e-15	6.18969e-14
10232	FBgn0050035	Tret1-1	Trehalose transporter 1-1	protein_coding	3977.17	-1.36712	0.143535	1.3047e-22	5.96849e-21
950	FBgn0005633	fln	flightin	protein_coding	724.661	-1.37048	0.146845	8.04074e-22	3.38821e-20
3967	FBgn0031305	Iris	Iris	protein_coding	893.553	-1.37139	0.136076	5.6083e-25	3.03966e-23
4369	FBgn0031918	CG6055		protein_coding	59.5105	-1.37992	0.28632	5.69173e-08	6.29287e-07
11436	FBgn0053325	CG33325		protein_coding	35.6915	-1.38269	0.307767	2.50267e-07	2.51934e-06
2193	FBgn0025709	CNT2	Concentrative nucleoside transporter 2	protein_coding	233.851	-1.38523	0.210407	2.72006e-12	5.15709e-11
15416	FBgn0266068	lncRNA:CR44821	long non-coding RNA:CR44821	ncRNA	38.7331	-1.38632	0.322935	5.84219e-07	5.55584e-06
4797	FBgn0032603	CG17928		protein_coding	711.136	-1.38719	0.0968871	1.55263e-47	3.41556e-45
9625	FBgn0040074	retinin	retinin	protein_coding	680.789	-1.38762	0.239749	3.63314e-10	5.33872e-09
12767	FBgn0259965	Sfp35C	Seminal fluid protein 35C	protein_coding	174.44	-1.38887	0.275619	1.97272e-08	2.31814e-07
8178	FBgn0037835	CG14687		protein_coding	494.179	-1.38946	0.12967	7.20611e-28	4.70726e-26
7179	FBgn0036381	CG8745		protein_coding	1227.99	-1.3901	0.293545	8.40512e-08	9.08024e-07
43	FBgn0000116	Argk1	Arginine kinase 1	protein_coding	8848.91	-1.39305	0.0821679	1.70278e-65	7.95995e-63
1996	FBgn0023541	Cyp4d14	Cytochrome P450 4d14	protein_coding	136.774	-1.39347	0.25442	2.05025e-09	2.72863e-08
8872	FBgn0038878	CG3301		protein_coding	601.201	-1.39482	0.11665	5.16612e-34	5.11788e-32
13689	FBgn0262825	lncRNA:CR43196	long non-coding RNA:CR43196	ncRNA	131.181	-1.39503	0.22595	3.6735e-11	6.13303e-10
2664	FBgn0028533	CG7953		protein_coding	1641.29	-1.39909	0.143901	1.92992e-23	9.34292e-22
14887	FBgn0265349	Sfp33A4	Seminal fluid protein 33A4	protein_coding	32.1566	-1.39918	0.413821	1.60287e-05	0.000120308
9426	FBgn0039703	CG7829		protein_coding	164.383	-1.4	0.195478	5.13424e-14	1.19132e-12
8328	FBgn0038069	CG11608		protein_coding	205.814	-1.40108	0.117589	8.56834e-34	8.37737e-32
10237	FBgn0050043	CG30043		protein_coding	43.7504	-1.40421	0.347644	1.59643e-06	1.41141e-05
16119	FBgn0267041	asRNA:CR45485	antisense RNA:CR45485	ncRNA	38.6665	-1.4065	0.32757	5.77117e-07	5.49879e-06
11238	FBgn0052750	CG32750		protein_coding	48.4914	-1.40653	0.354968	2.13643e-06	1.85807e-05
10672	FBgn0051463	CG31463		protein_coding	126.482	-1.41386	0.200484	1.11959e-13	2.48485e-12
10517	FBgn0051106	CG31106		protein_coding	458.431	-1.41425	0.16805	2.86366e-18	9.19258e-17
4945	FBgn0032839	AANATL3	Arylalkylamine N-acetyltransferase-like 3	protein_coding	174.929	-1.41567	0.222041	1.04309e-11	1.8777e-10
10860	FBgn0051902	Spn28Da	Serpin 28Da	protein_coding	83.5002	-1.41649	0.207201	5.01229e-13	1.02852e-11
2517	FBgn0027586	CG5867		protein_coding	1398.24	-1.41659	0.136918	3.56413e-26	2.05855e-24
1960	FBgn0023477	Taldo	Transaldolase	protein_coding	2893.23	-1.41782	0.149716	2.19592e-22	9.83497e-21
10731	FBgn0051636	CG31636		protein_coding	76.3209	-1.42441	0.264343	3.28318e-09	4.2707e-08
13424	FBgn0262353	CG43051		protein_coding	148.971	-1.42556	0.143414	2.23147e-24	1.15905e-22
5472	FBgn0033733	CG8834		protein_coding	2061.62	-1.42692	0.123172	4.18829e-32	3.70726e-30
5680	FBgn0034053	Cyp4aa1	Cytochrome P450 4aa1	protein_coding	349.215	-1.43392	0.193075	7.3881e-15	1.84814e-13
8625	FBgn0038506	CG5860		protein_coding	62.0615	-1.43484	0.272309	6.11753e-09	7.69656e-08
16392	FBgn0267327	Acp33A	Accessory gland-specific peptide 33A	protein_coding	1428.61	-1.4369	0.18705	1.06833e-15	2.87431e-14
10564	FBgn0051205	CG31205		protein_coding	460.488	-1.43738	0.267372	3.4969e-09	4.54011e-08
10079	FBgn0043576	PGRP-SC1a	Peptidoglycan recognition protein SC1a	protein_coding	24.0865	-1.43834	1.72833	0.00179715	0.00863931
11180	FBgn0052633	CG32633		protein_coding	141.294	-1.43901	0.21752	2.199e-12	4.2173e-11
9076	FBgn0039184	CG6432		protein_coding	612.749	-1.44022	0.193051	5.73889e-15	1.45014e-13
1056	FBgn0010358	deltaTry	deltaTrypsin	protein_coding	591.902	-1.44049	0.524203	8.9966e-05	0.000586661
12403	FBgn0086408	stl	stall	protein_coding	45.2241	-1.4411	0.229543	1.91997e-11	3.33188e-10
5467	FBgn0033728	Cpr49Ae	Cuticular protein 49Ae	protein_coding	306.898	-1.44189	0.126808	4.89714e-31	3.9598e-29
9764	FBgn0040507	ACXD	Adenylyl cyclase X D	protein_coding	208.126	-1.44211	0.15394	5.71045e-22	2.45467e-20
5027	FBgn0032981	CG3635		protein_coding	30.4167	-1.44222	0.308166	1.06483e-07	1.13777e-06
5929	FBgn0034437	CG10051		protein_coding	23.0671	-1.44719	0.342075	7.29409e-07	6.81952e-06
13917	FBgn0263323	lncRNA:CR43404	long non-coding RNA:CR43404	ncRNA	38.0348	-1.45038	0.273772	5.24525e-09	6.65511e-08
3433	FBgn0030509	CG11162		protein_coding	13.8484	-1.45084	0.500908	6.05682e-05	0.000407575
4293	FBgn0031800	CG9497		protein_coding	286.993	-1.45331	0.186039	3.86348e-16	1.06434e-14
5768	FBgn0034183	SmydA-6	SET and MYND domain containing, arthropod-specific, member 6	protein_coding	26.0137	-1.45614	0.386847	4.2264e-06	3.50847e-05
1263	FBgn0011770	Gip	GIP-like	protein_coding	800.906	-1.46126	0.141272	3.56416e-26	2.05855e-24
5905	FBgn0034405	Jheh2	Juvenile hormone epoxide hydrolase 2	protein_coding	2002.45	-1.46258	0.081701	1.03115e-72	8.11842e-70
9174	FBgn0039323	CG10559		protein_coding	71.7272	-1.47046	0.194531	2.68779e-15	6.96821e-14
10427	FBgn0050438	Ugt50B3	UDP-glycosyltransferase family 50 member B3	protein_coding	1206.06	-1.47106	0.200992	1.60952e-14	3.9277e-13
3746	FBgn0030968	CG7322		protein_coding	256.187	-1.47526	0.173552	1.35162e-18	4.4732e-17
8913	FBgn0038946	rdhB	retinol dehydrogenase B	protein_coding	137.049	-1.47612	0.1812	2.60975e-17	7.8392e-16
9793	FBgn0040609	CG3348		protein_coding	321.73	-1.47659	0.231509	1.00667e-11	1.81431e-10
7728	FBgn0037165	CG11437		protein_coding	19.3647	-1.47663	0.441927	1.65685e-05	0.000123738
984	FBgn0010019	Cyp4g1	Cytochrome P450 4g1	protein_coding	189389	-1.47828	0.161379	3.84829e-21	1.52696e-19
8974	FBgn0039040	CG13833		protein_coding	453.154	-1.48283	0.204726	2.77971e-14	6.6213e-13
5050	FBgn0033047	CG7882		protein_coding	849.654	-1.4855	0.146459	2.75708e-25	1.51629e-23
8245	FBgn0037934	CG6830		protein_coding	890.368	-1.48599	0.123583	2.16317e-34	2.18641e-32
14245	FBgn0263868	lncRNA:CR43715	long non-coding RNA:CR43715	ncRNA	23.5232	-1.48627	0.291192	1.38044e-08	1.65068e-07
15412	FBgn0266064	GlyS	Glycogen synthase	protein_coding	2576.47	-1.48865	0.115171	2.67177e-39	3.50588e-37
4394	FBgn0031968	CG7231		protein_coding	249.977	-1.49166	0.14206	6.70024e-27	4.08526e-25
12760	FBgn0259958	Sfp24F	Seminal fluid protein 24F	protein_coding	199.079	-1.49274	0.223661	1.44932e-12	2.80833e-11
12396	FBgn0086367	t	tan	protein_coding	991.87	-1.49747	0.109757	1.82473e-43	3.03291e-41
11155	FBgn0052564	CG32564		protein_coding	11.0283	-1.49937	0.598823	0.000145745	0.000911072
10827	FBgn0051821	CG31821		protein_coding	163.757	-1.50071	0.185945	4.7292e-17	1.40644e-15
5117	FBgn0033165	CG11113		protein_coding	36.0808	-1.50288	0.239518	1.89802e-11	3.29761e-10
11281	FBgn0052855	CG32855		protein_coding	12.5407	-1.503	0.722892	0.000351957	0.00202186
148	FBgn0000473	Cyp6a2	Cytochrome P450 6a2	protein_coding	266.166	-1.50333	0.211978	8.08958e-14	1.81973e-12
11503	FBgn0053514	CG33514		protein_coding	274.07	-1.50387	0.180802	6.16224e-18	1.93251e-16
5496	FBgn0033763	CG8646		protein_coding	40.3085	-1.51374	0.255415	1.5513e-10	2.40476e-09
6545	FBgn0035398	Cht7	Chitinase 7	protein_coding	34.0068	-1.52101	0.348208	3.90467e-07	3.82514e-06
8553	FBgn0038404	CG8925		protein_coding	158.118	-1.52167	0.144705	5.47622e-27	3.39912e-25
9271	FBgn0039475	CG6277		protein_coding	296.52	-1.52609	0.258446	1.74305e-10	2.67978e-09
6018	FBgn0034553	CG9993		protein_coding	157.236	-1.52859	0.184206	7.04921e-18	2.20144e-16
11427	FBgn0053306	CG33306		protein_coding	330.928	-1.53027	0.232693	2.67631e-12	5.08058e-11
5906	FBgn0034406	Jheh3	Juvenile hormone epoxide hydrolase 3	protein_coding	825.169	-1.53277	0.142353	3.64062e-28	2.43125e-26
16644	FBgn0267659	lncRNA:CR45997	long non-coding RNA:CR45997	ncRNA	13.5792	-1.53404	0.708618	0.000281046	0.00165128
4955	FBgn0032853	CG10651		protein_coding	40.3034	-1.53779	0.366185	7.62381e-07	7.10558e-06
6855	FBgn0035875	Cpr66Cb	Cuticular protein 66Cb	protein_coding	42.3029	-1.5382	0.296154	8.42246e-09	1.04298e-07
6890	FBgn0035933	CG13309		protein_coding	687.659	-1.54059	0.170826	1.30736e-20	4.97627e-19
3840	FBgn0031097	obst-A	obstructor-A	protein_coding	65.5044	-1.54211	0.268225	4.21176e-10	6.15271e-09
2797	FBgn0028945	CG7631		protein_coding	117.346	-1.54271	0.337068	1.56327e-07	1.62621e-06
5536	FBgn0033826	CG4734		protein_coding	305.754	-1.54735	0.239048	5.15252e-12	9.56286e-11
11124	FBgn0052483	CG32483		protein_coding	72.8144	-1.54742	0.325925	7.2182e-08	7.89306e-07
8983	FBgn0039051	CG17109		protein_coding	169.024	-1.54756	0.160837	4.50774e-23	2.1339e-21
13234	FBgn0261859	CG42788		protein_coding	969.223	-1.54877	0.27697	1.01103e-09	1.41081e-08
1278	FBgn0011834	Ser6	Serine protease 6	protein_coding	42.8845	-1.54898	0.258717	1.04798e-10	1.65541e-09
13120	FBgn0261575	tobi	target of brain insulin	protein_coding	8245.49	-1.5499	0.161266	4.9991e-23	2.35162e-21
13290	FBgn0262010	CG42828		protein_coding	116.667	-1.55727	0.2248	2.42153e-13	5.16743e-12
1224	FBgn0011669	Mst57Db	Male-specific RNA 57Db	protein_coding	6331.57	-1.55761	0.262993	1.52032e-10	2.36162e-09
3925	FBgn0031249	CG11911		protein_coding	848.745	-1.55922	0.239524	4.00482e-12	7.48852e-11
8849	FBgn0038850	CG17279		protein_coding	20.0953	-1.56143	0.410091	3.22241e-06	2.72956e-05
5119	FBgn0033167	CG1701		protein_coding	142.906	-1.56243	0.18509	2.01304e-18	6.56058e-17
786	FBgn0004427	LysD	Lysozyme D	protein_coding	314.285	-1.56369	0.283104	1.44746e-09	1.9774e-08
8752	FBgn0038702	CG3739		protein_coding	3077.84	-1.5651	0.211086	7.20105e-15	1.80553e-13
10486	FBgn0051041	CG31041		protein_coding	32.3343	-1.56629	0.431035	5.8055e-06	4.72237e-05
16936	FBgn0283427	FASN1	Fatty acid synthase 1	protein_coding	17821.4	-1.56928	0.288456	2.2527e-09	2.98213e-08
8758	FBgn0038714	Cpr92A	Cuticular protein 92A	protein_coding	13.3599	-1.57106	0.475337	1.62209e-05	0.000121446
10343	FBgn0050280	CG30280		protein_coding	47.7322	-1.57197	0.359998	3.71874e-07	3.65017e-06
5776	FBgn0034197	Cda9	Chitin deacetylase-like 9	protein_coding	69.2192	-1.57382	0.271944	3.27085e-10	4.83485e-09
8137	FBgn0037765	CG9458		protein_coding	755.597	-1.57469	0.270134	2.56626e-10	3.85042e-09
7449	FBgn0036780	CG7330		protein_coding	24.4651	-1.57549	0.332617	7.36393e-08	8.04066e-07
299	FBgn0001263	inaD	inactivation no afterpotential D	protein_coding	623.825	-1.57657	0.112752	1.44643e-45	2.73887e-43
8789	FBgn0038752	CG4462		protein_coding	229.457	-1.57779	0.131584	2.80375e-34	2.79608e-32
5795	FBgn0034229	CG4847		protein_coding	1209.91	-1.57902	0.155143	1.68069e-25	9.34626e-24
10595	FBgn0051269	CG31269		protein_coding	17.1839	-1.58195	1.077	0.000857523	0.00450885
16206	FBgn0267137	lncRNA:CR45577	long non-coding RNA:CR45577	ncRNA	6.79044	-1.58199	0.721746	0.000244076	0.00145521
14221	FBgn0263830	CG40486		protein_coding	174.554	-1.58325	0.165636	7.82343e-23	3.62324e-21
9868	FBgn0040832	CG8012		protein_coding	224.579	-1.58753	0.253912	1.9869e-11	3.44404e-10
13627	FBgn0262623	CG43147		protein_coding	5266.46	-1.58914	0.201553	1.8698e-16	5.31757e-15
6570	FBgn0035434	Drsl5	Drosomycin-like 5	protein_coding	830.983	-1.58973	0.255878	2.5311e-11	4.33212e-10
10634	FBgn0051371	CG31371		protein_coding	15.692	-1.59414	0.467536	1.14296e-05	8.82226e-05
4299	FBgn0031808	Nepl5	Neprilysin-like 5	protein_coding	50.7726	-1.5949	0.253633	1.57047e-11	2.75736e-10
12772	FBgn0259970	Sfp70A4	Seminal fluid protein 70A4	protein_coding	187.358	-1.59538	0.276795	3.6391e-10	5.34223e-09
13295	FBgn0262022	CG42833		protein_coding	75.6173	-1.59584	0.23474	5.56713e-13	1.13304e-11
4103	FBgn0031517	CG15406		protein_coding	785.468	-1.5989	0.124015	3.38667e-39	4.36734e-37
6176	FBgn0034808	CG9896		protein_coding	712.589	-1.60347	0.140921	3.54763e-31	2.89995e-29
8892	FBgn0038916	dnd	dead end	protein_coding	103.674	-1.6096	0.163776	5.3644e-24	2.69282e-22
12542	FBgn0250836	Acbp3	Acyl-CoA binding protein 3	protein_coding	239.171	-1.61169	0.190575	1.62033e-18	5.31951e-17
15096	FBgn0265702	asRNA:CR44509	antisense RNA:CR44509	ncRNA	20.0749	-1.61305	0.532828	3.32736e-05	0.000234341
13742	FBgn0262901	lncRNA:CR43256	long non-coding RNA:CR43256	ncRNA	4.96377	-1.61393	1.33147	0.00113905	0.00575836
13592	FBgn0262574	CG43114		protein_coding	164.318	-1.61591	0.193513	3.96223e-18	1.25574e-16
9644	FBgn0040107	lectin-21Ca	lectin-21Ca	protein_coding	98.7857	-1.61708	0.153154	2.93548e-27	1.83732e-25
14972	FBgn0265538	CG44388		protein_coding	264.887	-1.61713	0.287647	7.84651e-10	1.10316e-08
11986	FBgn0083936	Acp54A1	Accessory gland protein 54A1	protein_coding	2341.1	-1.62275	0.285906	5.75669e-10	8.24849e-09
15593	FBgn0266321	lncRNA:CR44986	long non-coding RNA:CR44986	ncRNA	85.3313	-1.62592	0.235605	2.61582e-13	5.5524e-12
2665	FBgn0028534	CG7916		protein_coding	1889.37	-1.62744	0.226304	3.3435e-14	7.90134e-13
6115	FBgn0034715	Oatp58Db	Organic anion transporting polypeptide 58Db	protein_coding	451.084	-1.63093	0.149286	5.42734e-29	3.75868e-27
10611	FBgn0051321	CG31321		protein_coding	91.6263	-1.63167	0.166056	5.22831e-24	2.64224e-22
10932	FBgn0052072	Elo68alpha	Elongase 68alpha	protein_coding	457.612	-1.63255	0.169534	3.57262e-23	1.6966e-21
246	FBgn0001128	Gpdh1	Glycerol-3-phosphate dehydrogenase 1	protein_coding	5570.04	-1.6353	0.0821681	2.58446e-89	3.22174e-86
14604	FBgn0264843	lncRNA:CR44051	long non-coding RNA:CR44051	ncRNA	69.1497	-1.64199	0.278124	1.50662e-10	2.34278e-09
7112	FBgn0036289	CG10657		protein_coding	264.115	-1.6484	0.158118	1.12165e-26	6.68477e-25
12790	FBgn0259998	CG17571		protein_coding	597.752	-1.65225	0.259792	9.09063e-12	1.64633e-10
14332	FBgn0264329	CG43788		protein_coding	657.479	-1.66204	0.243718	4.28612e-13	8.85582e-12
7493	FBgn0036833	CG3819		protein_coding	648.321	-1.66327	0.178268	5.82817e-22	2.4981e-20
6054	FBgn0034618	CG9485		protein_coding	1674.56	-1.67429	0.323083	7.43908e-09	9.25031e-08
2993	FBgn0029795	CG15773		protein_coding	14.3822	-1.67662	0.425326	1.68528e-06	1.48469e-05
8198	FBgn0037870	CG18577		protein_coding	59.5307	-1.67875	0.25087	9.86204e-13	1.95399e-11
5079	FBgn0033096	Zip42C.1	Zinc/iron regulated transporter-related protein 42C.1	protein_coding	4.13123	-1.67974	0.893768	0.000370445	0.00211024
10505	FBgn0051089	CG31089		protein_coding	39.102	-1.68457	0.349234	4.21098e-08	4.72913e-07
10084	FBgn0043792	CG30427		protein_coding	825.749	-1.6901	0.16194	9.00064e-27	5.42906e-25
5757	FBgn0034166	CG6472		protein_coding	15.5016	-1.69561	0.438175	2.12187e-06	1.84756e-05
1858	FBgn0021776	mira	miranda	protein_coding	14.2341	-1.69646	0.395495	4.26717e-07	4.1639e-06
8479	FBgn0038291	CG3984		protein_coding	204.825	-1.69753	0.217636	2.93501e-16	8.19119e-15
11638	FBgn0053965	CG33965		protein_coding	48.4774	-1.69851	0.402478	5.62072e-07	5.36226e-06
4290	FBgn0031791	AANATL2	Arylalkylamine N-acetyltransferase-like 2	protein_coding	21.1	-1.70232	0.370175	1.13743e-07	1.21102e-06
13564	FBgn0262532	CR43086		pseudogene	92.0603	-1.70326	0.313881	1.97218e-09	2.63644e-08
454	FBgn0002936	ninaA	neither inactivation nor afterpotential A	protein_coding	80.2303	-1.70663	0.324438	4.70529e-09	6.03141e-08
1668	FBgn0016684	NaPi-T	Na[+]-dependent inorganic phosphate cotransporter	protein_coding	1054.4	-1.70906	0.144629	1.66129e-33	1.61372e-31
16551	FBgn0267563	lncRNA:CR45903	long non-coding RNA:CR45903	ncRNA	15.3823	-1.71692	0.493256	7.53621e-06	5.99013e-05
4704	FBgn0032437	CR17024		pseudogene	11.4625	-1.71959	0.924203	0.000358197	0.00205062
5290	FBgn0033446	CG1648		protein_coding	3482.65	-1.72008	0.149671	7.24835e-32	6.26096e-30
4374	FBgn0031930	CG7025		protein_coding	136.533	-1.72016	0.254127	5.35326e-13	1.091e-11
12992	FBgn0261061	Sfp96F	Seminal fluid protein 96F	protein_coding	259.663	-1.72054	0.288166	8.74224e-11	1.39419e-09
6719	FBgn0035665	Jon65Aiii	Jonah 65Aiii	protein_coding	6188.95	-1.72318	0.206807	3.636e-18	1.1548e-16
6602	FBgn0035484	CG11594		protein_coding	948.36	-1.72514	0.114866	2.83692e-52	7.8588e-50
15885	FBgn0266788	lncRNA:CR45253	long non-coding RNA:CR45253	ncRNA	27.0967	-1.72552	0.311756	1.04887e-09	1.45954e-08
7207	FBgn0036428	Gbs-70E	Glycogen binding subunit 70E	protein_coding	3356.23	-1.72692	0.208227	4.98908e-18	1.57451e-16
8772	FBgn0038732	Acsx2	Acyl-CoA synthetase X2	protein_coding	83.4256	-1.72771	0.339314	1.06512e-08	1.29538e-07
3674	FBgn0030859	CG12990		protein_coding	700.627	-1.72942	0.161568	4.7213e-28	3.09763e-26
17269	FBgn0287616	asRNA:CR46485	antisense RNA:CR46485	ncRNA	61.8239	-1.73059	0.358684	3.85788e-08	4.35876e-07
4032	FBgn0031418	CG3609		protein_coding	1582.93	-1.73211	0.174258	1.32033e-24	6.97909e-23
3138	FBgn0030005	CG2120		protein_coding	21.0827	-1.73224	0.393067	2.46762e-07	2.48908e-06
3026	FBgn0029838	CG4666		protein_coding	636.3	-1.73546	0.150575	4.7341e-32	4.16573e-30
13837	FBgn0263086	CG43354		protein_coding	26.2257	-1.73913	0.33163	4.80083e-09	6.13285e-08
4217	FBgn0031694	Cyp4ac2	Cytochrome P450 4ac2	protein_coding	146.702	-1.73977	0.151018	4.97141e-32	4.34897e-30
6885	FBgn0035926	Acbp5	Acyl-CoA binding protein 5	protein_coding	512.368	-1.74011	0.240045	1.72586e-14	4.17753e-13
14843	FBgn0265266	CG13639		protein_coding	32.298	-1.74264	0.341665	9.90605e-09	1.21264e-07
3873	FBgn0031146	CG15449		protein_coding	62.7785	-1.74458	0.227727	7.73928e-16	2.08974e-14
8907	FBgn0038938	CG7084		protein_coding	1051.49	-1.75596	0.102989	1.65746e-66	8.26464e-64
14929	FBgn0265445	lncRNA:CR44345	long non-coding RNA:CR44345	ncRNA	23.5096	-1.75986	0.441573	1.24633e-06	1.11975e-05
4163	FBgn0031617	CG15635		protein_coding	571.261	-1.76036	0.133663	5.96662e-41	8.58218e-39
15260	FBgn0265883	lncRNA:CR44672	long non-coding RNA:CR44672	ncRNA	27.5359	-1.76713	0.371903	5.05545e-08	5.63941e-07
8374	FBgn0038135	CG8773		protein_coding	606.264	-1.76825	0.215454	9.19111e-18	2.84658e-16
9640	FBgn0040099	lectin-28C	lectin-28C	protein_coding	777.284	-1.77516	0.197645	1.09448e-20	4.23057e-19
1085	FBgn0010423	TpnC47D	Troponin C at 47D	protein_coding	114.303	-1.77596	0.207798	5.11069e-19	1.74214e-17
2784	FBgn0028920	CG8997		protein_coding	3322.51	-1.77985	0.166319	4.21813e-28	2.79199e-26
7287	FBgn0036549	CG10516		protein_coding	402.598	-1.7816	0.143724	1.17582e-36	1.33251e-34
8811	FBgn0038790	MtnC	Metallothionein C	protein_coding	392.158	-1.78809	0.225808	9.10512e-17	2.64473e-15
8558	FBgn0038415	CG17929		protein_coding	19.6131	-1.78884	0.508423	5.90528e-06	4.80093e-05
14733	FBgn0265062	lncRNA:CR44173	long non-coding RNA:CR44173	ncRNA	17.5304	-1.79186	0.367915	2.75603e-08	3.16891e-07
10829	FBgn0051823	CG31823		protein_coding	25.4531	-1.7938	0.354881	1.11974e-08	1.35846e-07
8338	FBgn0038082	Ugt37A2	UDP-glycosyltransferase family 37 member A2	protein_coding	146.635	-1.79894	0.256134	7.52887e-14	1.70127e-12
16233	FBgn0267164	asRNA:CR45604	antisense RNA:CR45604	ncRNA	108.14	-1.80453	0.215043	1.77482e-18	5.80954e-17
383	FBgn0002571	Mal-A3	Maltase A3	protein_coding	891.613	-1.80703	0.172373	3.99395e-27	2.48939e-25
9503	FBgn0039805	Cpr100A	Cuticular protein 100A	protein_coding	32.0028	-1.80738	0.295071	2.80701e-11	4.75539e-10
1352	FBgn0013685	mt:ND6	mitochondrial NADH-ubiquinone oxidoreductase chain 6	protein_coding	118.844	-1.81003	0.562295	1.40225e-05	0.000106641
10664	FBgn0051446	CG31446		protein_coding	45.5198	-1.81014	0.268376	5.05307e-13	1.03546e-11
6919	FBgn0035978	UGP	UDP-glucose pyrophosphorylase	protein_coding	4920.14	-1.8102	0.138295	1.49558e-40	2.05251e-38
6730	FBgn0035679	CG10467		protein_coding	861.729	-1.813	0.111273	4.39124e-61	1.77536e-58
6723	FBgn0035670	CG10472		protein_coding	1606.74	-1.82066	0.186676	6.56468e-24	3.25169e-22
5200	FBgn0033296	Mal-A7	Maltase A7	protein_coding	3752.5	-1.82706	0.169797	1.94079e-28	1.31368e-26
6022	FBgn0034563	CG15649		protein_coding	91.5166	-1.82748	0.278054	1.53381e-12	2.96437e-11
7491	FBgn0036831	CG6839		protein_coding	242.132	-1.82896	0.271602	5.17228e-13	1.05844e-11
14799	FBgn0265163	lncRNA:CR44232	long non-coding RNA:CR44232	ncRNA	18.7002	-1.82902	0.396632	8.41607e-08	9.0834e-07
9414	FBgn0039685	Obp99b	Odorant-binding protein 99b	protein_coding	574.506	-1.83237	0.413815	1.85993e-07	1.91353e-06
3018	FBgn0029828	CG6067		protein_coding	1058.95	-1.84038	0.149925	4.39162e-36	4.83046e-34
6948	FBgn0036023	CG18179		protein_coding	46.8868	-1.84143	0.421966	2.39187e-07	2.42412e-06
11078	FBgn0052379	CG32379		protein_coding	5.91285	-1.8432	0.764567	9.88655e-05	0.000639399
658	FBgn0003863	alphaTry	alphaTrypsin	protein_coding	13736.6	-1.8448	0.168394	2.18061e-29	1.55332e-27
10201	FBgn0047000	CG33946		protein_coding	13.1448	-1.84951	0.685801	5.11303e-05	0.000348773
3889	FBgn0031182	Cyp6t1	Cytochrome P450 6t1	protein_coding	102.845	-1.85563	0.195513	7.50123e-23	3.48481e-21
8307	FBgn0038033	CG10097		protein_coding	4541.38	-1.8572	0.169371	1.87693e-29	1.35638e-27
8586	FBgn0038451	CG14893		protein_coding	58.1474	-1.85862	0.336643	8.35649e-10	1.17265e-08
1532	FBgn0015316	Try29F	Trypsin 29F	protein_coding	69.0474	-1.85884	0.391389	4.20759e-08	4.72888e-07
2982	FBgn0029765	CG16756		protein_coding	198.311	-1.85951	0.166771	2.38003e-30	1.80725e-28
4630	FBgn0032318	CG14072		protein_coding	198.554	-1.86086	0.202869	1.478e-21	6.07401e-20
1750	FBgn0020236	ATPCL	ATP citrate lyase	protein_coding	5336.48	-1.86457	0.140475	1.10297e-41	1.70096e-39
6691	FBgn0035619	Alp10	Alkaline phosphatase 10	protein_coding	381.645	-1.8689	0.410529	1.00371e-07	1.07554e-06
1702	FBgn0017448	CG2187		protein_coding	441.215	-1.8728	0.181959	2.40418e-26	1.41036e-24
6766	FBgn0035734	CG14823		protein_coding	158.013	-1.87826	0.201247	3.13367e-22	1.37872e-20
3700	FBgn0030895	CG7135		protein_coding	74.9701	-1.88101	0.202783	5.31134e-22	2.28969e-20
9175	FBgn0039324	CG10553		protein_coding	876.554	-1.88278	0.152378	1.41401e-36	1.59039e-34
8943	FBgn0038986	sit	stuck in traffic	protein_coding	226.512	-1.88542	0.149221	4.20254e-38	5.02927e-36
11418	FBgn0053290	CG33290		protein_coding	257.542	-1.88867	0.199397	8.12496e-23	3.75127e-21
6524	FBgn0035356	CG16986		protein_coding	827.534	-1.8912	0.144759	1.60606e-40	2.18409e-38
14548	FBgn0264726	lncRNA:CR43994	long non-coding RNA:CR43994	ncRNA	160.719	-1.89404	0.181963	6.66311e-27	4.08498e-25
12273	FBgn0085491	CG34462		protein_coding	23.0834	-1.89587	0.35459	1.95795e-09	2.61977e-08
16550	FBgn0267562	lncRNA:CR45902	long non-coding RNA:CR45902	ncRNA	26.0448	-1.90064	0.349497	1.18179e-09	1.63262e-08
8086	FBgn0037697	GstZ2	Glutathione S transferase Z2	protein_coding	315.314	-1.9173	0.11775	3.72067e-61	1.54604e-58
6430	FBgn0035199	tfc	triforce	protein_coding	55.5811	-1.9235	0.228035	8.54741e-19	2.89278e-17
10582	FBgn0051233	CG31233		protein_coding	1287.61	-1.92894	0.194795	1.06295e-24	5.6586e-23
8861	FBgn0038865	cDIP	Common Dpr-interacting protein	protein_coding	730.276	-1.9294	0.119501	3.33498e-60	1.2472e-57
12773	FBgn0259971	CG42481		protein_coding	1722.57	-1.93041	0.275793	6.12691e-14	1.40141e-12
6424	FBgn0035189	CG9119		protein_coding	858.419	-1.93284	0.215091	6.50624e-21	2.54782e-19
3489	FBgn0030594	fiz	fezzik	protein_coding	845.951	-1.94033	0.171805	3.60623e-31	2.93182e-29
7387	FBgn0036698	CG7724		protein_coding	274.159	-1.94141	0.206806	1.52872e-22	6.95081e-21
9828	FBgn0040732	CG16926		protein_coding	7677.03	-1.94728	0.128928	3.92365e-53	1.10743e-50
3616	FBgn0030776	CG4653		protein_coding	270.611	-1.9488	0.190635	3.86179e-26	2.22187e-24
12546	FBgn0250841	CG17242		protein_coding	1630.88	-1.95104	0.150974	8.34482e-40	1.11455e-37
2293	FBgn0026314	Ugt35B1	UDP-glycosyltransferase family 35 member B1	protein_coding	531.381	-1.95342	0.259162	1.09247e-15	2.93399e-14
3041	FBgn0029863	CG3823		protein_coding	141.899	-1.95561	0.188178	6.47862e-27	3.98822e-25
5940	FBgn0034454	CG15120		protein_coding	67.3454	-1.96151	0.323532	2.7078e-11	4.59772e-10
6860	FBgn0035880	Culd	CUB and LDLa domain	protein_coding	917.995	-1.96913	0.173633	1.91639e-31	1.61962e-29
13614	FBgn0262608	CG43134		protein_coding	104.472	-1.96957	0.235444	1.3322e-18	4.4187e-17
9895	FBgn0040958	Peritrophin-15b	Peritrophin-15b	protein_coding	28.5125	-1.97208	0.349205	3.05234e-10	4.52079e-09
3488	FBgn0030593	CG9512		protein_coding	3303.71	-1.97251	0.113562	3.31432e-69	2.1556e-66
5184	FBgn0033271	CG8708		protein_coding	362.806	-1.97386	0.212472	3.44539e-22	1.51143e-20
1018	FBgn0010241	Mdr50	Multi drug resistance 50	protein_coding	707.747	-1.97614	0.183337	9.79504e-29	6.66019e-27
12759	FBgn0259957	CG42467		protein_coding	38.4186	-1.97698	0.281309	4.3428e-14	1.01506e-12
3221	FBgn0030148	CG3106		protein_coding	411.109	-1.98712	0.274143	8.53606e-15	2.13173e-13
11498	FBgn0053509	CG33509		protein_coding	44.1297	-1.98735	0.331342	3.73123e-11	6.21554e-10
13312	FBgn0262099	CG42852		protein_coding	425.982	-1.9892	0.341622	1.05499e-10	1.66473e-09
13833	FBgn0263082	CG43350		protein_coding	82.8038	-1.99579	0.26549	1.11237e-15	2.98208e-14
7341	FBgn0036619	Cpr72Ec	Cuticular protein 72Ec	protein_coding	660.102	-1.99644	0.212297	1.08898e-22	4.99695e-21
13930	FBgn0263336	lncRNA:CR43417	long non-coding RNA:CR43417	ncRNA	215.272	-1.99965	0.171509	4.3236e-33	4.05991e-31
9814	FBgn0040688	CG12483		protein_coding	28.7438	-2.00063	0.375763	1.67773e-09	2.26304e-08
9617	FBgn0040060	yip7	yippee interacting protein 7	protein_coding	9435.1	-2.00663	0.179917	1.41074e-30	1.0878e-28
12259	FBgn0085476	CG34447		protein_coding	34.3638	-2.00772	0.306072	9.89673e-13	1.95767e-11
9710	FBgn0040349	CG3699		protein_coding	723.33	-2.00978	0.240433	1.23123e-18	4.09287e-17
8611	FBgn0038482	CG4053		protein_coding	26.1728	-2.01655	0.32624	1.10727e-11	1.98367e-10
2820	FBgn0028987	Spn28F	Serpin 28F	protein_coding	1476.71	-2.02224	0.219483	5.9721e-22	2.5452e-20
12768	FBgn0259966	Sfp51E	Seminal fluid protein 51E	protein_coding	288.328	-2.02304	0.14733	1.28751e-44	2.26586e-42
6051	FBgn0034612	CG10505		protein_coding	116.256	-2.03688	0.298588	1.52879e-13	3.32885e-12
428	FBgn0002855	Acp26Aa	Accessory gland protein 26Aa	protein_coding	975.882	-2.03781	0.169633	5.58307e-35	5.75981e-33
16603	FBgn0267617	asRNA:CR45955	antisense RNA:CR45955	ncRNA	520.097	-2.04032	0.318217	2.36847e-12	4.52491e-11
11738	FBgn0063083	lncRNA:CR33948	long non-coding RNA:CR33948	ncRNA	7.74253	-2.04211	1.03642	0.000181272	0.00110906
6594	FBgn0035476	CG12766		protein_coding	315.453	-2.04277	0.259167	5.55962e-17	1.64686e-15
3617	FBgn0030777	CG9672		protein_coding	49.3324	-2.04483	0.293645	5.53066e-14	1.27478e-12
11513	FBgn0053533	lectin-37Db	lectin-37Db	protein_coding	367.346	-2.05707	0.212548	6.31399e-24	3.13791e-22
3367	FBgn0030398	Cpr11B	Cuticular protein 11B	protein_coding	25.2345	-2.06495	0.422916	1.35725e-08	1.62425e-07
17129	FBgn0286508	Had1	beta Hydroxy acid dehydrogenase 1	protein_coding	1671.84	-2.06582	0.197885	2.70252e-27	1.69861e-25
6692	FBgn0035620	Alp9	Alkaline phosphatase 9	protein_coding	356.521	-2.06774	0.413682	7.60115e-09	9.44398e-08
16176	FBgn0267106	CG45546		protein_coding	35.7461	-2.06955	0.343734	2.55081e-11	4.35588e-10
14128	FBgn0263597	Acp98AB	Accessory gland protein 98AB	protein_coding	1874.42	-2.07743	0.279464	1.6109e-15	4.2878e-14
1660	FBgn0016123	Alp4	Alkaline phosphatase 4	protein_coding	1197.95	-2.10189	0.160193	3.66894e-41	5.43403e-39
990	FBgn0010043	GstD7	Glutathione S transferase D7	protein_coding	21.4682	-2.10286	0.497552	2.40185e-07	2.43258e-06
2575	FBgn0027934	alpha-Est4aPsi	alpha-Est4aPsi	pseudogene	45.1737	-2.10491	0.271499	1.25967e-16	3.63773e-15
8147	FBgn0037782	Npc2d	Niemann-Pick type C-2d	protein_coding	163.052	-2.11311	0.243234	5.11595e-20	1.88496e-18
8966	FBgn0039028	CG13840		protein_coding	3.71516	-2.11584	1.25057	0.000277276	0.00163234
6523	FBgn0035355	CG16985		protein_coding	457.541	-2.12934	0.179408	2.28563e-34	2.29468e-32
10012	FBgn0042119	Cpr65Au	Cuticular protein 65Au	protein_coding	950.122	-2.13401	0.185013	1.15503e-32	1.06655e-30
8955	FBgn0039015	Takl2	Tak1-like 2	protein_coding	43.8784	-2.1404	0.309561	5.7875e-14	1.32581e-12
9821	FBgn0040718	CG15353		protein_coding	26.9365	-2.14045	0.383079	2.67583e-10	3.99479e-09
3492	FBgn0030597	Eo	Ecdysone oxidase	protein_coding	11.5978	-2.14394	0.590231	2.10332e-06	1.83248e-05
7826	FBgn0037323	CG2663		protein_coding	188.852	-2.1453	0.190579	2.68791e-31	2.2338e-29
6816	FBgn0035813	CG8492		protein_coding	17.0314	-2.16771	0.501691	1.40391e-07	1.46923e-06
5244	FBgn0033367	PPO2	Prophenoloxidase 2	protein_coding	395.382	-2.17024	0.23994	1.7091e-21	7.00451e-20
964	FBgn0005670	Cyp4d1	Cytochrome P450 4d1	protein_coding	84.6678	-2.17294	0.255703	2.17823e-19	7.61311e-18
1055	FBgn0010357	betaTry	betaTrypsin	protein_coding	7064.19	-2.19192	0.2065	2.7077e-28	1.82453e-26
12756	FBgn0259954	CG42464		protein_coding	17.8582	-2.20416	0.531627	2.70836e-07	2.71726e-06
8555	FBgn0038407	CG6126		protein_coding	597.042	-2.20601	0.10607	4.60321e-98	7.65104e-95
6755	FBgn0035718	CG14820		protein_coding	133.429	-2.20638	0.246217	3.24869e-21	1.29248e-19
12089	FBgn0085249	CG34220		protein_coding	9233.43	-2.2068	0.198379	9.66156e-31	7.56687e-29
8150	FBgn0037788	CAH7	Carbonic anhydrase 7	protein_coding	554.745	-2.20838	0.151574	4.39272e-50	1.11374e-47
17294	FBgn0288232	Cyp6a21	Cytochrome P450 6a21	protein_coding	254.374	-2.2157	0.184553	3.24202e-35	3.36787e-33
14898	FBgn0265370	lncRNA:CR44311	long non-coding RNA:CR44311	ncRNA	49.7257	-2.2299	0.327276	8.89857e-14	1.9987e-12
13840	FBgn0263089	lncRNA:CR43357	long non-coding RNA:CR43357	ncRNA	15.3944	-2.23457	0.482283	2.98517e-08	3.41662e-07
4381	FBgn0031942	CG7203		protein_coding	37.6908	-2.23764	0.339527	3.99746e-13	8.29375e-12
8773	FBgn0038733	Acsx3	Acyl-CoA synthetase X3	protein_coding	625.978	-2.25409	0.120699	6.67235e-80	6.65411e-77
8751	FBgn0038701	CG18493		protein_coding	1095.53	-2.2584	0.172876	4.46611e-41	6.54986e-39
9176	FBgn0039325	CG10560		protein_coding	660.211	-2.27017	0.187657	8.82489e-36	9.56606e-34
12986	FBgn0261054	Sfp24Bc	Seminal fluid protein 24Bc	protein_coding	93.4799	-2.27277	0.255199	4.31279e-21	1.69777e-19
2030	FBgn0024289	Sodh-1	Sorbitol dehydrogenase 1	protein_coding	1968.2	-2.28366	0.163707	2.4318e-46	4.8503e-44
12988	FBgn0261057	Sfp36F	Seminal fluid protein 36F	protein_coding	35.8414	-2.29184	0.351244	5.31799e-13	1.08529e-11
13625	FBgn0262621	CG43145		protein_coding	37.1563	-2.29346	0.360084	1.47915e-12	2.86243e-11
2801	FBgn0028949	CG15254		protein_coding	43.8917	-2.29691	0.227597	4.48378e-26	2.56984e-24
14592	FBgn0264831	lncRNA:CR44039	long non-coding RNA:CR44039	ncRNA	22.1566	-2.30449	0.453566	2.78248e-09	3.65757e-08
4599	FBgn0032266	CG18302		protein_coding	137.398	-2.3122	0.197138	6.39549e-34	6.29409e-32
5152	FBgn0033216	CG1946		protein_coding	77.5916	-2.31918	0.304963	2.04267e-16	5.78719e-15
12777	FBgn0259975	Sfp87B	Seminal fluid protein 87B	protein_coding	6715.08	-2.32376	0.140792	2.25613e-63	9.92632e-61
9168	FBgn0039312	CG10514		protein_coding	522.928	-2.33361	0.30801	2.44135e-16	6.8906e-15
304	FBgn0001285	Jon44E	Jonah 44E	protein_coding	159.649	-2.34125	0.431151	3.87465e-10	5.67687e-09
784	FBgn0004425	LysB	Lysozyme B	protein_coding	64.7583	-2.35295	0.358955	3.69381e-13	7.7019e-12
6794	FBgn0035781	CG8560		protein_coding	922.955	-2.36838	0.169743	1.76128e-46	3.60918e-44
14975	FBgn0265541	CR44391		pseudogene	374.429	-2.3733	0.171752	1.13471e-45	2.17618e-43
14206	FBgn0263767	lncRNA:CR43684	long non-coding RNA:CR43684	ncRNA	343.665	-2.38783	0.170838	1.1767e-46	2.44476e-44
10082	FBgn0043783	CG32444		protein_coding	4784.46	-2.39397	0.18503	1.48e-40	2.04994e-38
7017	FBgn0036146	nkt	noktochor	protein_coding	71.996	-2.39559	0.249245	3.99389e-24	2.03213e-22
10515	FBgn0051104	CG31104		protein_coding	715.652	-2.42589	0.242155	6.48374e-26	3.67387e-24
10236	FBgn0050042	Cpr49Ab	Cuticular protein 49Ab	protein_coding	282.722	-2.43487	0.203199	2.1223e-35	2.26768e-33
4598	FBgn0032265	CG18301		protein_coding	230.473	-2.43628	0.178572	1.05439e-44	1.90032e-42
11666	FBgn0054026	CG34026		protein_coding	513.422	-2.43795	0.194681	2.67618e-38	3.25472e-36
8549	FBgn0038398	sxe2	sex-specific enzyme 2	protein_coding	726.478	-2.45558	0.142801	1.25742e-68	7.83736e-66
230	FBgn0001089	Gal	beta galactosidase	protein_coding	597.677	-2.47565	0.188512	9.19871e-42	1.43337e-39
16943	FBgn0283437	PPO1	Prophenoloxidase 1	protein_coding	705.76	-2.49366	0.186208	2.76123e-43	4.53904e-41
1231	FBgn0011694	EbpII	Ejaculatory bulb protein II	protein_coding	11278.6	-2.5141	0.144121	1.43475e-70	1.02202e-67
11510	FBgn0053530	Acp53C14c	Accessory gland protein 53C14c	protein_coding	139.794	-2.52547	0.284633	2.94318e-21	1.17406e-19
15882	FBgn0266785	lncRNA:CR45250	long non-coding RNA:CR45250	ncRNA	34.5778	-2.551	0.397892	6.28792e-13	1.27281e-11
3208	FBgn0030105	CG15369		protein_coding	14.2877	-2.55476	0.924318	1.71616e-05	0.000127912
6792	FBgn0035779	CG8562		protein_coding	504.507	-2.55611	0.231046	6.94689e-31	5.55714e-29
6160	FBgn0034784	CG9826		protein_coding	14.3922	-2.56564	0.493871	9.2944e-10	1.29818e-08
15758	FBgn0266635	asRNA:CR45142	antisense RNA:CR45142	ncRNA	63.8738	-2.57719	0.383479	7.42967e-14	1.6814e-12
6949	FBgn0036024	CG18180		protein_coding	1122.12	-2.58302	0.296588	1.13833e-20	4.37745e-19
13805	FBgn0263024	CG43319		protein_coding	603.129	-2.58495	0.346768	3.52256e-16	9.75814e-15
8984	FBgn0039052	CG6733		protein_coding	273.524	-2.59806	0.233149	2.61644e-31	2.18655e-29
3603	FBgn0030756	CG9903		protein_coding	61.4113	-2.60739	0.226718	4.34244e-33	4.05991e-31
8458	FBgn0038257	smp-30	Senescence marker protein-30	protein_coding	3319.38	-2.63447	0.169378	4.50943e-57	1.46645e-54
13428	FBgn0262357	CG43055		protein_coding	480.933	-2.6398	0.291927	5.14416e-22	2.23048e-20
12754	FBgn0259952	Sfp24Bb	Seminal fluid protein 24Bb	protein_coding	1486.23	-2.65239	0.132737	2.23716e-91	3.04233e-88
7528	FBgn0036880	Cpr76Bc	Cuticular protein 76Bc	protein_coding	22.7187	-2.65484	0.414951	5.92024e-13	1.20167e-11
9014	FBgn0039092	CG16723		protein_coding	22.0331	-2.65607	0.462395	3.62244e-11	6.05453e-10
5611	FBgn0033936	Achl	Achilles	protein_coding	177.972	-2.66783	0.277857	2.5118e-24	1.29566e-22
5746	FBgn0034151	CG15617		protein_coding	141.711	-2.67608	0.227679	2.02339e-34	2.05904e-32
12524	FBgn0250815	Jon65Aiv	Jonah 65Aiv	protein_coding	6798.23	-2.6811	0.189367	4.76609e-48	1.09686e-45
5679	FBgn0034052	CG8299		protein_coding	47.6022	-2.69094	0.421841	6.45329e-13	1.30276e-11
11044	FBgn0052282	Drsl4	Drosomycin-like 4	protein_coding	613.414	-2.70016	0.237279	1.5528e-32	1.41636e-30
3281	FBgn0030270	CG15199		protein_coding	175.673	-2.70932	0.191993	8.99092e-48	2.00739e-45
8763	FBgn0038719	CG16727		protein_coding	168.924	-2.75415	0.30148	1.9537e-22	8.80284e-21
5951	FBgn0034468	Obp56a	Odorant-binding protein 56a	protein_coding	414.038	-2.7547	0.270467	6.7182e-27	4.08526e-25
8339	FBgn0038083	Ugt37A3	UDP-glycosyltransferase family 37 member A3	protein_coding	94.1857	-2.75848	0.349643	9.55151e-18	2.95209e-16
738	FBgn0004181	Ebp	Ejaculatory bulb protein	protein_coding	22860.2	-2.76576	0.110379	3.71489e-141	2.77855e-137
8074	FBgn0037678	CG16749		protein_coding	519.025	-2.79971	0.216808	1.02406e-40	1.43168e-38
1947	FBgn0023197	Jon74E	Jonah 74E	protein_coding	16.0323	-2.81117	0.527081	3.45091e-10	5.09094e-09
13737	FBgn0262896	CG43251		protein_coding	205.116	-2.81427	0.225833	3.28329e-38	3.96086e-36
12170	FBgn0085356	CG34327		protein_coding	9.23855	-2.87219	0.652493	3.8769e-08	4.37694e-07
9167	FBgn0039311	CG10513		protein_coding	1474.43	-2.87977	0.158901	5.5229e-76	4.58984e-73
1230	FBgn0011693	Pdh	Photoreceptor dehydrogenase	protein_coding	1946.88	-2.89764	0.225103	1.77851e-40	2.39682e-38
3201	FBgn0030098	CG12057		protein_coding	502.742	-2.92658	0.295232	1.07721e-25	6.03518e-24
3100	FBgn0029950	rumpel	rumpel	protein_coding	103.92	-2.9568	0.31091	5.76145e-24	2.87285e-22
9267	FBgn0039471	CG6295		protein_coding	1906.99	-2.99688	0.253243	7.97604e-35	8.17217e-33
1194	FBgn0011556	zetaTry	zetaTrypsin	protein_coding	118.199	-3.04203	0.279473	4.44683e-30	3.32601e-28
12770	FBgn0259968	Sfp60F	Seminal fluid protein 60F	protein_coding	5701.65	-3.07537	0.198662	1.61597e-56	4.93332e-54
10800	FBgn0051779	Acp24A4	Accessory gland protein 24A4	protein_coding	1375.6	-3.07781	0.175338	1.93104e-71	1.44432e-68
13811	FBgn0263031	CG43326		protein_coding	5.40704	-3.08354	1.8908	0.00012258	0.000777901
1087	FBgn0010425	epsilonTry	epsilonTrypsin	protein_coding	505.891	-3.09749	0.221217	5.42459e-47	1.15923e-44
14195	FBgn0263748	CG43673		protein_coding	208.963	-3.09849	0.267565	1.85153e-33	1.78691e-31
12753	FBgn0259951	Sfp24Ba	Seminal fluid protein 24Ba	protein_coding	489.303	-3.0998	0.157723	1.95922e-88	2.25446e-85
5923	FBgn0034429	AANATL4	Arylalkylamine N-acetyltransferase-like 4	protein_coding	9.17218	-3.10749	0.660791	9.36396e-09	1.15005e-07
5141	FBgn0033203	CG2070		protein_coding	125.8	-3.1434	0.242233	6.49341e-41	9.25094e-39
2746	FBgn0028853	CG15263		protein_coding	374.282	-3.14867	0.376948	2.54271e-19	8.86628e-18
15866	FBgn0266766	lncRNA:CR45231	long non-coding RNA:CR45231	ncRNA	42.1788	-3.15287	0.381354	5.25478e-19	1.78651e-17
14293	FBgn0264083	lncRNA:CR43752	long non-coding RNA:CR43752	ncRNA	34.7452	-3.17534	0.393259	2.6901e-18	8.67269e-17
2381	FBgn0026755	Ugt37B1	UDP-glycosyltransferase family 37 member B1	protein_coding	101.254	-3.21127	0.235932	1.58142e-44	2.71913e-42
4516	FBgn0032144	CG17633		protein_coding	732.289	-3.21413	0.297218	1.31564e-29	9.60031e-28
7416	FBgn0036738	CG7542		protein_coding	1279.83	-3.21658	0.485831	1.46197e-13	3.19263e-12
5220	FBgn0033327	PGRP-SC1b	Peptidoglycan recognition protein SC1b	protein_coding	42.7201	-3.22672	1.3589	2.9533e-05	0.000211178
7610	FBgn0036996	mag	magro	protein_coding	1244.14	-3.22707	0.255579	7.10693e-39	8.78617e-37
9343	FBgn0039591	CG9988		protein_coding	17.9228	-3.23409	0.490586	1.81071e-13	3.91422e-12
566	FBgn0003357	Jon99Ciii	Jonah 99Ciii	protein_coding	4358.21	-3.26156	0.148256	1.61916e-109	6.05524e-106
12055	FBgn0085209	CG34180		protein_coding	39.2226	-3.27343	0.363391	1.01417e-21	4.23769e-20
12638	FBgn0259229	CG42329		protein_coding	169.491	-3.2812	0.249052	6.66076e-42	1.04882e-39
8289	FBgn0038002	CG12256		protein_coding	40.4858	-3.30103	0.477712	2.25653e-14	5.41821e-13
9057	FBgn0039154	Npc2f	Niemann-Pick type C-2f	protein_coding	234.395	-3.31531	0.274029	6.25187e-36	6.82641e-34
4452	FBgn0032049	Bace	beta-site APP-cleaving enzyme	protein_coding	6396.35	-3.32041	0.277185	2.68358e-35	2.82702e-33
10022	FBgn0042137	CG18814		protein_coding	7.26501	-3.32153	1.41091	2.94506e-05	0.00021079
11728	FBgn0062412	Ctr1B	Copper transporter 1B	protein_coding	619.271	-3.33538	0.263516	6.31849e-39	7.94271e-37
9470	FBgn0039761	CG18404		protein_coding	316.441	-3.3533	0.347173	2.65547e-24	1.36506e-22
9188	FBgn0039342	CG5107		protein_coding	4677.78	-3.36258	0.209641	4.78826e-60	1.74702e-57
565	FBgn0003356	Jon99Cii	Jonah 99Cii	protein_coding	4805.38	-3.36637	0.197915	5.10081e-67	2.63114e-64
13841	FBgn0263090	lncRNA:CR43358	long non-coding RNA:CR43358	ncRNA	48.3031	-3.41327	0.427485	8.61751e-18	2.68003e-16
15816	FBgn0266702	asRNA:CR45192	antisense RNA:CR45192	ncRNA	130.868	-3.41475	0.329066	2.22107e-27	1.41987e-25
4465	FBgn0032067	LManIV	Lysosomal alpha-mannosidase IV	protein_coding	45.8497	-3.41723	0.633591	3.34367e-10	4.93761e-09
375	FBgn0002562	Lsp1alpha	Larval serum protein 1 alpha	protein_coding	6.23023	-3.59596	1.40041	1.66456e-05	0.000124252
8890	FBgn0038914	fit	female-specific independent of transformer	protein_coding	47.6664	-3.64366	0.440646	1.3913e-18	4.59435e-17
1667	FBgn0016675	Lectin-galC1	Galactose-specific C-type lectin	protein_coding	643.653	-3.6622	0.212275	1.8362e-68	1.09871e-65
5502	FBgn0033774	CG12374		protein_coding	14955.3	-3.71233	0.17806	3.207e-98	6.85336e-95
4994	FBgn0032913	CG9259		protein_coding	1146.1	-3.73162	0.242469	3.73211e-55	1.07363e-52
9268	FBgn0039472	CG17192		protein_coding	193.532	-3.74614	0.218165	9.23563e-68	5.31368e-65
9169	FBgn0039313	CG11892		protein_coding	2815.5	-3.757	0.241237	2.29271e-56	6.85933e-54
10037	FBgn0042201	Nplp3	Neuropeptide-like precursor 3	protein_coding	464.573	-3.7893	0.242394	9.85971e-57	3.13811e-54
5856	FBgn0034318	CG14500		protein_coding	96.2937	-3.79394	0.36252	2.23382e-27	1.42194e-25
1733	FBgn0019928	Ser8	Ser8	protein_coding	73.5078	-3.80258	0.297773	5.08621e-39	6.44785e-37
6159	FBgn0034783	CG9825		protein_coding	37.295	-3.82353	0.563301	1.31725e-13	2.8935e-12
9482	FBgn0039777	Jon99Fii	Jonah 99Fii	protein_coding	1256.92	-3.83217	0.519569	2.16124e-15	5.67193e-14
4191	FBgn0031653	Jon25Biii	Jonah 25Biii	protein_coding	1522.34	-3.92722	0.349775	7.52727e-31	5.9577e-29
14897	FBgn0265369	lncRNA:CR44310	long non-coding RNA:CR44310	ncRNA	17.3023	-3.95281	0.5864	2.24426e-13	4.79598e-12
6861	FBgn0035886	Jon66Ci	Jonah 66Ci	protein_coding	16.0486	-3.95942	0.722938	4.2634e-10	6.21601e-09
8283	FBgn0037996	CG4830		protein_coding	12.7282	-4.0103	0.884043	3.9292e-08	4.43264e-07
10787	FBgn0051741	CG31741		protein_coding	3.47703	-4.02764	1.73572	2.13374e-05	0.000156158
1842	FBgn0020906	Jon25Bi	Jonah 25Bi	protein_coding	863.32	-4.09787	0.311946	7.82158e-41	1.1038e-38
567	FBgn0003358	Jon99Ci	Jonah 99Ci	protein_coding	3483.98	-4.14079	0.197362	4.79777e-99	1.19616e-95
4192	FBgn0031654	Jon25Bii	Jonah 25Bii	protein_coding	422.521	-4.31343	0.314239	3.71989e-44	6.32339e-42
3660	FBgn0030837	CG8661		protein_coding	193.762	-4.39201	0.255503	1.97826e-67	1.09603e-64
9896	FBgn0040959	Peritrophin-15a	Peritrophin-15a	protein_coding	210.973	-4.46619	0.263643	1.50002e-65	7.2383e-63
12173	FBgn0085359	CG34330		protein_coding	937.451	-4.48466	0.286842	2.76823e-56	8.11959e-54
2800	FBgn0028948	CG15253		protein_coding	11.7876	-4.50811	0.840426	1.32185e-09	1.8191e-08
7424	FBgn0036750	CG6034		protein_coding	53.9737	-4.55209	0.327988	5.58604e-45	1.01904e-42
10712	FBgn0051562	CR31562		pseudogene	30.9088	-4.766	0.775776	2.26073e-11	3.89612e-10
1193	FBgn0011555	thetaTry	thetaTrypsin	protein_coding	547.604	-4.80554	0.257802	1.20139e-78	1.12323e-75
4755	FBgn0032507	CG9377		protein_coding	157.937	-4.99733	0.343549	4.70632e-49	1.15413e-46
10506	FBgn0051091	CG31091		protein_coding	194.1	-5.01334	0.387138	1.72494e-39	2.28348e-37
12172	FBgn0085358	Diedel3	Diedel 3	protein_coding	621.921	-5.10172	0.201743	3.57625e-142	5.34971e-138
376	FBgn0002563	Lsp1beta	Larval serum protein 1 beta	protein_coding	634.425	-5.34091	0.333318	6.30607e-59	2.14392e-56
1314	FBgn0013275	Hsp70Aa	Heat shock protein 70 Aa	protein_coding	1030.68	-5.80459	8.51262	NA	NA
457	FBgn0002939	ninaD	neither inactivation nor afterpotential D	protein_coding	638.979	-5.93403	0.284214	4.01249e-98	7.50285e-95
6721	FBgn0035667	Jon65Ai	Jonah 65Ai	protein_coding	321.937	-5.99165	0.316578	3.08767e-81	3.29917e-78
9483	FBgn0039778	Jon99Fi	Jonah 99Fi	protein_coding	535.42	-6.0696	0.493312	3.18686e-36	3.53128e-34
378	FBgn0002565	Lsp2	Larval serum protein 2	protein_coding	256.34	-6.82176	0.785528	3.596e-20	1.3348e-18
10337	FBgn0050272	MFS1	Major Facilitator Superfamily Transporter 1	protein_coding	17.0743	-7.30015	1.19658	2.1333e-12	4.09654e-11
17169	FBgn0286868	lncRNA:SMRG	Scutellar Macrochaetes Regulatory Gene	ncRNA	34.6965	-12.0674	12.8237	NA	NA
2614	FBgn0028416	Met75Ca	Met75Ca	protein_coding	5041.92	-29.1081	3.4901	2.71962e-17	8.15287e-16
