## Supplemental Table 11 for "Renal L-2-hydroxyglutarate dehydrogenase activity promotes hypoxia tolerance and mitochondrial metabolism in *Drosophila melanogaster*" (part 4 of 6)

### Sheet: Mutant Norm vs H+1 (continued)
Table S9. RNAseq analysis of L2hgdh[12]/[14] mutants exposed to either normoxic or hypoxic conditions and collected at the following four timepoints: (i) 12 hr incubation in normoxic conditions (Norm), (ii) immediately following a 12 hr hypoxia exposure (H+0 hr), (iii) following a 1 hr recovery period in the presence of atmospheric oxygen (H+1 hr), and (iv) following a 12 hr recovery period in the presence of atmospheric oxygen (H+12 hr). All genes are included in this table, regardless of whether the change in gene expression was significant.
2226	FBgn0025839	ND-B14.5A	NADH dehydrogenase (ubiquinone) B14.5 A subunit	protein_coding	451.648	-0.227842	0.168352	0.0854632	0.183436
10064	FBgn0043455	CG5986		protein_coding	281.337	-0.228073	0.132731	0.0442611	0.109294
1892	FBgn0022361	Pur-alpha	Purine-rich binding protein-alpha	protein_coding	1553.9	-0.228283	0.139143	0.0513913	0.12314
140	FBgn0000448	Hr3	Hormone receptor 3	protein_coding	272.085	-0.228662	0.160763	0.0758409	0.167101
16367	FBgn0267300	lncRNA:CR45736	long non-coding RNA:CR45736	ncRNA	5.75264	-0.228746	0.420421	0.254807	0.416928
2955	FBgn0029720	CG3009		protein_coding	108.4	-0.228899	0.174197	0.090445	0.192024
461	FBgn0002948	nod	no distributive disjunction	protein_coding	53.3478	-0.229309	0.173988	0.0896515	0.190684
4571	FBgn0032228	CG5367		protein_coding	3.6309	-0.22932	0.467926	0.267355	0.431109
12647	FBgn0259242	CG42340		protein_coding	56.4323	-0.229549	0.218131	0.133019	0.259185
7565	FBgn0036932	Lamtor1	Late endosomal/lysosomal adaptor, MAPK and MTOR activator 1	protein_coding	313.941	-0.229613	0.102471	0.0136046	0.0407206
4991	FBgn0032908	CG9270		protein_coding	148.583	-0.22965	0.134	0.0442142	0.109213
10354	FBgn0050296	RIC-3	RIC3 acetylcholine receptor chaperone	protein_coding	1119.32	-0.229716	0.0959092	0.00913638	0.0289514
3542	FBgn0030670	Pis	Phosphatidylinositol synthase	protein_coding	1270.57	-0.229807	0.0570496	3.30027e-05	0.00017978
2542	FBgn0027621	Pfrx	6-phosphofructo-2-kinase	protein_coding	1863.52	-0.229865	0.0983959	0.0106561	0.033024
5762	FBgn0034176	ste24a	prenyl protease type I	protein_coding	961.481	-0.229904	0.0609172	9.37386e-05	0.00047147
6827	FBgn0035833	CG7565		protein_coding	305.872	-0.22992	0.150815	0.0630016	0.144371
9409	FBgn0039680	Cap-D2	CAP-D2 condensin subunit	protein_coding	54.5615	-0.230009	0.187059	0.10244	0.211225
4357	FBgn0031897	CG13784		protein_coding	2287.93	-0.230165	0.224245	0.137439	0.265315
25	FBgn0000061	al	aristaless	protein_coding	5.41292	-0.230197	0.444429	0.259688	0.422805
2544	FBgn0027655	htt	huntingtin	protein_coding	784.902	-0.230293	0.20794	0.122488	0.242972
2326	FBgn0026398	Or22a	Odorant receptor 22a	protein_coding	5.09089	-0.230396	0.457574	0.26291	0.426122
6322	FBgn0035028	Start1	Start1	protein_coding	313.762	-0.230483	0.0954472	0.00863206	0.0275649
185	FBgn0000579	Eno	Enolase	protein_coding	8129.07	-0.230515	0.0729965	0.000907117	0.00371801
9878	FBgn0040892	CG14634		protein_coding	11.6889	-0.230824	0.343627	0.218307	0.372916
6537	FBgn0035383	CPT2	Carnitine palmitoyltransferase 2	protein_coding	479.031	-0.230982	0.0910557	0.00616998	0.0205185
16719	FBgn0267740	asRNA:CR46071	antisense RNA:CR46071	ncRNA	5.50222	-0.231179	0.650511	0.274367	0.43898
3517	FBgn0030634	CG9164		protein_coding	77.5656	-0.231187	0.170736	0.0835975	0.180547
9543	FBgn0039862	kek6	kekkon 6	protein_coding	192.169	-0.23134	0.201158	0.114448	0.230525
2143	FBgn0025571	SF1	Splicing factor 1	protein_coding	594.145	-0.231341	0.0821172	0.00271033	0.00995764
12223	FBgn0085431	Sol1	Sol1	protein_coding	41.3569	-0.231526	0.196704	0.109856	0.222862
5308	FBgn0033471	CG12134		protein_coding	60.296	-0.231557	0.338683	0.214399	0.367762
10519	FBgn0051109	CG31109		protein_coding	130.217	-0.231563	0.158106	0.0692717	0.155749
6364	FBgn0035094	CG9380		protein_coding	1875.09	-0.231565	0.105536	0.015088	0.0444721
6684	FBgn0035604	Ir64a	Ionotropic receptor 64a	protein_coding	2.70954	-0.231771	0.494646	0.268789	0.432736
4938	FBgn0032822	CG10466		protein_coding	74.7016	-0.231788	0.190433	0.10327	0.212424
3638	FBgn0030804	CG13002		protein_coding	6.03072	-0.231831	0.360334	0.2249	0.381069
9719	FBgn0040358	CG14625		protein_coding	5.32388	-0.23198	0.399394	0.241507	0.40133
4953	FBgn0032850	Kua	Kua	protein_coding	235.28	-0.232027	0.127001	0.0346146	0.0888329
16769	FBgn0267791	HnRNP-K	Heterogeneous nuclear ribonucleoprotein K	protein_coding	796.751	-0.232144	0.0783185	0.00170291	0.00658579
4917	FBgn0032797	Hasp	Hig-anchoring scaffold protein	protein_coding	1347.08	-0.232293	0.0895865	0.00522588	0.0177645
1343	FBgn0013674	mt:CoI	mitochondrial Cytochrome c oxidase subunit I	protein_coding	285659	-0.232354	0.121809	0.0291057	0.077507
7069	FBgn0036220	CG5897		protein_coding	10.4591	-0.232408	0.328144	0.207126	0.359004
1460	FBgn0014411	Vps26	Vacuolar protein sorting 26	protein_coding	705.924	-0.232417	0.0993584	0.0104106	0.0323847
1266	FBgn0011785	BRWD3	BRWD3	protein_coding	605.993	-0.232587	0.22879	0.137453	0.265315
2520	FBgn0027589	CG1688		protein_coding	45.6637	-0.23262	0.244675	0.150458	0.284304
2942	FBgn0029706	CG3626		protein_coding	782.165	-0.232738	0.133618	0.0410065	0.102583
12142	FBgn0085319	CG34290		protein_coding	31.189	-0.232792	0.234085	0.14157	0.271315
835	FBgn0004620	GluRIIA	Glutamate receptor IIA	protein_coding	131.875	-0.232976	0.139606	0.0472585	0.115224
13028	FBgn0261285	Ppcs	Phosphopantothenoylcysteine synthetase	protein_coding	447.846	-0.233079	0.112625	0.0201347	0.0567991
10887	FBgn0051958	CR31958		pseudogene	26.2055	-0.233092	0.282622	0.177653	0.320086
13963	FBgn0263396	sqd	squid	protein_coding	4982.86	-0.233211	0.151271	0.0598193	0.138512
8383	FBgn0038147	CCHa2	CCHamide-2	protein_coding	1005.52	-0.233476	0.114061	0.0211629	0.0592794
16337	FBgn0267270	lncRNA:CR45706	long non-coding RNA:CR45706	ncRNA	7.37902	-0.233533	0.397679	0.23813	0.397255
6823	FBgn0035827	Srp9	Signal recognition particle 9	protein_coding	194.529	-0.233733	0.144729	0.0520994	0.124485
12904	FBgn0260760	CG42558		protein_coding	411.384	-0.233904	0.0910222	0.00552751	0.0186447
8914	FBgn0038947	Sar1	Secretion-associated Ras-related 1	protein_coding	3357.02	-0.234064	0.0617323	8.54359e-05	0.000433132
12555	FBgn0250850	rig	rigor mortis	protein_coding	234.445	-0.234113	0.114753	0.0214098	0.0598941
11738	FBgn0063083	lncRNA:CR33948	long non-coding RNA:CR33948	ncRNA	7.74253	-0.234287	0.347916	0.214465	0.367833
1942	FBgn0023177	Pp4-19C	Protein phosphatase 19C	protein_coding	284.575	-0.234403	0.0879924	0.00420806	0.0146835
11525	FBgn0053556	form3	formin 3	protein_coding	1229.89	-0.234642	0.222547	0.128867	0.252738
1740	FBgn0019957	ND-42	NADH dehydrogenase (ubiquinone) 42 kDa subunit	protein_coding	1797.37	-0.234752	0.116099	0.0222282	0.0618777
13760	FBgn0262963	lncRNA:CR43274	long non-coding RNA:CR43274	ncRNA	1.8406	-0.235158	0.539475	0.269727	0.434063
15690	FBgn0266455	CG45080		protein_coding	833.97	-0.23521	0.230856	0.135042	0.262191
746	FBgn0004198	ct	cut	protein_coding	484.83	-0.235231	0.245092	0.146556	0.278772
1383	FBgn0013732	sced	scrambled	protein_coding	82.5967	-0.235257	0.169348	0.0769023	0.169074
9016	FBgn0039094	CG10184		protein_coding	207.201	-0.235406	0.129047	0.0340738	0.0876806
5699	FBgn0034076	Jhedup	Juvenile hormone esterase duplication	protein_coding	204.563	-0.235412	0.273465	0.167414	0.306983
316	FBgn0001323	knrl	knirps-like	protein_coding	155.959	-0.235489	0.141838	0.0472712	0.115237
12190	FBgn0085386	CG34357		protein_coding	127.573	-0.235597	0.196817	0.10404	0.213615
2396	FBgn0027053	CSN5	COP9 signalosome subunit 5	protein_coding	361.258	-0.235738	0.0994768	0.00941907	0.0296867
8592	FBgn0038460	CG18622		protein_coding	181.76	-0.235768	0.125245	0.0300607	0.0794959
72	FBgn0000229	bsk	basket	protein_coding	910.978	-0.235829	0.0702814	0.000442056	0.00193987
2430	FBgn0027296	temp	tempura	protein_coding	161.058	-0.236064	0.132616	0.0371581	0.0943933
12434	FBgn0086661	snoRNA:Psi28S-2566	snoRNA:Psi28S-2566	snoRNA	1.5274	-0.236176	0.682864	0.260972	0.424128
2901	FBgn0029639	CG14419		protein_coding	39.1484	-0.236277	0.292921	0.179155	0.321958
7452	FBgn0036783	CheA75a	Chemosensory protein A 75a	protein_coding	411.677	-0.23629	0.22707	0.130187	0.254772
1687	FBgn0016920	nompC	no mechanoreceptor potential C	protein_coding	58.9777	-0.236395	0.241788	0.142087	0.271998
9365	FBgn0039625	beta4GalNAcTB	beta1,4-N-acetylgalactosaminyltransferase B	protein_coding	104.418	-0.236492	0.160513	0.0661169	0.150114
8819	FBgn0038805	TFAM	mitochondrial transcription factor A	protein_coding	298.018	-0.236535	0.113999	0.0194572	0.0552613
5097	FBgn0033131	CR12842		pseudogene	6.93529	-0.236823	0.39195	0.230201	0.387173
629	FBgn0003598	Su(var)3-7	Suppressor of variegation 3-7	protein_coding	368.53	-0.236893	0.110293	0.0163339	0.0475576
2207	FBgn0025781	Cdc16	Cell division cycle 16	protein_coding	168.15	-0.236915	0.134376	0.0382501	0.096685
9775	FBgn0040531	CG11741		protein_coding	35.5848	-0.236917	0.252873	0.149882	0.283686
11644	FBgn0053978	CG33978		protein_coding	517.414	-0.237113	0.222247	0.124831	0.24666
3005	FBgn0029814	CG15765		protein_coding	466.502	-0.23757	0.146781	0.0504873	0.121335
8270	FBgn0037978	KLHL18	Kelch like family member 18	protein_coding	238.141	-0.237688	0.120413	0.0243138	0.0668192
11288	FBgn0052971	CG32971		protein_coding	147.345	-0.237958	0.145047	0.0483072	0.117201
8707	FBgn0038631	CG7695		protein_coding	1206.96	-0.237974	0.174468	0.0788135	0.172433
13020	FBgn0261270	Sps1	Selenophosphate synthetase 1	protein_coding	232.284	-0.238078	0.117982	0.0219664	0.0612383
16071	FBgn0266985	lncRNA:CR45436	long non-coding RNA:CR45436	ncRNA	26.2812	-0.238267	0.253153	0.147952	0.280972
982	FBgn0010014	CanB	Calcineurin B	protein_coding	174.26	-0.238497	0.129179	0.0318946	0.0833359
4018	FBgn0031395	CG10874		protein_coding	255.93	-0.238679	0.106858	0.0130958	0.0394139
5759	FBgn0034172	CG6665		protein_coding	173.339	-0.238737	0.126469	0.0291605	0.0776123
8607	FBgn0038476	kuk	kugelkern	protein_coding	478.556	-0.238769	0.0742645	0.000711599	0.00298142
12942	FBgn0260874	Ir76a	Ionotropic receptor 76a	protein_coding	99.318	-0.238864	0.155286	0.0580436	0.135532
7856	FBgn0037370	CG1236		protein_coding	276.827	-0.239096	0.134249	0.0363672	0.0926924
11846	FBgn0069056	CG33226		protein_coding	1.38359	-0.239192	0.654725	0.262171	0.425262
7494	FBgn0036834	CG6836		protein_coding	221.974	-0.239219	0.124991	0.0274741	0.0738075
15971	FBgn0266877	lncRNA:CR45338	long non-coding RNA:CR45338	ncRNA	0.849279	-0.239346	0.718065	0.246721	0.407072
13079	FBgn0261503	lncRNA:CR42651	long non-coding RNA::CR42651	ncRNA	15.492	-0.239511	0.287538	0.170307	0.310795
17176	FBgn0286875	CG46397		protein_coding	8.80496	-0.239534	0.383339	0.222063	0.377516
1564	FBgn0015550	tap	target of Poxn	protein_coding	4.79687	-0.239561	0.444782	0.243809	0.403969
9240	FBgn0039431	plum	plum	protein_coding	130.627	-0.239829	0.202587	0.103479	0.212751
12598	FBgn0259175	ome	omega	protein_coding	1316.41	-0.239833	0.134642	0.0361722	0.0923186
7974	FBgn0037540	Pbp95	PSEA-binding protein 95kD	protein_coding	53.9976	-0.239949	0.189422	0.0910169	0.192917
13979	FBgn0263412	lncRNA:CR43458	long non-coding RNA:CR43458	ncRNA	2.43416	-0.239981	0.529135	0.260717	0.423895
3048	FBgn0029874	CG3342		protein_coding	75.8705	-0.240001	0.163845	0.0656133	0.149366
2390	FBgn0026873	MED18	Mediator complex subunit 18	protein_coding	139.795	-0.240079	0.130077	0.0316058	0.082723
14632	FBgn0264885	lncRNA:CR44076	long non-coding RNA:CR44076	ncRNA	4.64979	-0.240089	0.526007	0.260127	0.423251
1984	FBgn0023525	CG3191		protein_coding	162.129	-0.240325	0.153301	0.0545007	0.128932
13811	FBgn0263031	CG43326		protein_coding	5.40704	-0.240326	0.478874	0.251269	0.41306
8466	FBgn0038271	UQCR-C1	Ubiquinol-cytochrome c reductase core protein 1	protein_coding	5261.17	-0.240417	0.104721	0.0110763	0.0340879
6312	FBgn0035016	CG4612		protein_coding	767.348	-0.24048	0.125284	0.0269218	0.0726922
7300	FBgn0036569	IleRS-m	Isoleucyl-tRNA synthetase, mitochondrial	protein_coding	83.4319	-0.24084	0.192066	0.0923534	0.194931
8934	FBgn0038975	Nrx-1	Neurexin 1	protein_coding	794.204	-0.24088	0.205462	0.104627	0.214475
8067	FBgn0037669	Ibf2	Insulator binding factor 2	protein_coding	152.047	-0.240885	0.159794	0.0605313	0.139948
2659	FBgn0028526	CG15293		protein_coding	6353.47	-0.240899	0.0942672	0.00551315	0.0186086
14291	FBgn0264078	Flo2	Flotillin 2	protein_coding	561.079	-0.241012	0.114898	0.0179281	0.0515702
7635	FBgn0037024	tzn	tenzing norgay	protein_coding	331.379	-0.241268	0.160389	0.0607253	0.140312
9077	FBgn0039186	CG5746		protein_coding	389.359	-0.241456	0.135261	0.0355106	0.0908729
3950	FBgn0031282	Pex12	Peroxin 12	protein_coding	98.2406	-0.241623	0.19089	0.0902247	0.191743
11018	FBgn0052243	CG32243		protein_coding	232.329	-0.241662	0.133432	0.0336171	0.0867685
5105	FBgn0033139	Tsp42Er	Tetraspanin 42Er	protein_coding	434.013	-0.241719	0.129403	0.0298317	0.0790545
17153	FBgn0286781	cass	cassowary	protein_coding	1596.46	-0.241843	0.13693	0.0368101	0.0936339
8110	FBgn0037728	p23	p23	protein_coding	2942.77	-0.241847	0.0685508	0.000226957	0.00106084
4360	FBgn0031904	CG5149		protein_coding	337.926	-0.241917	0.0973017	0.00663518	0.0218598
8089	FBgn0037702	CG8176		protein_coding	1341.65	-0.24195	0.18214	0.0814769	0.176922
10304	FBgn0050172	CG30172		protein_coding	78.1334	-0.24209	0.177047	0.0763674	0.168029
888	FBgn0004868	Gdi	GDP dissociation inhibitor	protein_coding	2666.21	-0.242193	0.0639032	8.21226e-05	0.000418139
9912	FBgn0041096	rols	rolling pebbles	protein_coding	269.403	-0.24231	0.151341	0.0505792	0.121536
12181	FBgn0085371	CG34342		protein_coding	13.968	-0.242428	0.294202	0.169956	0.310378
9704	FBgn0040343	CG3713		protein_coding	43.9649	-0.242557	0.341277	0.197139	0.345942
1146	FBgn0011207	pelo	pelota	protein_coding	386.075	-0.242607	0.101548	0.00857645	0.0274102
12851	FBgn0260463	Unc-115b	Uncoordinated 115b	protein_coding	1578.64	-0.242624	0.336956	0.194744	0.342817
643	FBgn0003714	tko	technical knockout	protein_coding	88.8428	-0.242635	0.142097	0.0411644	0.102877
14449	FBgn0264503	CG43902		protein_coding	158.47	-0.242784	0.194671	0.0922392	0.194778
5615	FBgn0033948	CG12863		protein_coding	57.9863	-0.242821	0.211917	0.107639	0.219227
5000	FBgn0032923	Pld3	Phospholipase D family member 3	protein_coding	611.404	-0.242852	0.0857854	0.00242655	0.00903234
429	FBgn0002856	Acp26Ab	Accessory gland protein 26Ab	protein_coding	1543.14	-0.242865	0.119964	0.0209811	0.0588563
13793	FBgn0263000	CG43308		protein_coding	13.342	-0.243171	0.320704	0.18485	0.329735
3267	FBgn0030245	CG1637		protein_coding	2199.51	-0.24326	0.0692504	0.000238261	0.00110826
13547	FBgn0262508	CG43078		protein_coding	3988.39	-0.243455	0.228095	0.120379	0.239786
9066	FBgn0039165	CG6204		protein_coding	300.634	-0.24365	0.102007	0.00853123	0.0272942
15438	FBgn0266111	ana3	anastral spindle 3	protein_coding	199.848	-0.243652	0.19827	0.0943986	0.198106
14810	FBgn0265180	CG44245		protein_coding	1684.14	-0.243704	0.0617044	4.24824e-05	0.000226731
9172	FBgn0039319	CG13659		protein_coding	128.002	-0.244127	0.1609	0.0582494	0.135912
1745	FBgn0019985	mGluR	metabotropic Glutamate Receptor	protein_coding	216.15	-0.244191	0.21077	0.104764	0.214637
9873	FBgn0040850	CG15210		protein_coding	161.283	-0.244528	0.163283	0.0601693	0.139217
10769	FBgn0051704	CG31704		protein_coding	1124.2	-0.244533	0.142624	0.0400962	0.100652
3591	FBgn0030739	SWIP	Strumpellin and WASH-interacting protein	protein_coding	118.144	-0.244699	0.13882	0.0363792	0.0927076
2115	FBgn0025334	PHDP	Putative homeodomain protein	protein_coding	3.39916	-0.244801	0.517965	0.251512	0.413281
7323	FBgn0036596	CG13045		protein_coding	3.31144	-0.244939	0.614475	0.257522	0.420219
7783	FBgn0037244	CG14647		protein_coding	219.396	-0.244949	0.133478	0.0312958	0.0820264
12796	FBgn0260006	drd	drop dead	protein_coding	353.236	-0.245093	0.111964	0.0140259	0.0417689
16151	FBgn0267077	lncRNA:CR45521	long non-coding RNA:CR45521	ncRNA	9.45416	-0.245297	0.375093	0.209031	0.361475
11768	FBgn0063495	GstE5	Glutathione S transferase E5	protein_coding	211.962	-0.245349	0.172568	0.0682774	0.154058
16032	FBgn0266946	asRNA:CR45397	antisense RNA:CR45397	ncRNA	5.89113	-0.245364	0.769111	0.218656	0.373344
10114	FBgn0044810	TotX	Turandot X	protein_coding	309.292	-0.245679	0.405951	0.220985	0.376166
7302	FBgn0036571	Strump	Strumpellin	protein_coding	258.001	-0.245715	0.140245	0.0369206	0.0938992
9028	FBgn0039112	SdhD	Succinate dehydrogenase, subunit D	protein_coding	1377.79	-0.245745	0.0984816	0.006317	0.0209379
10936	FBgn0052076	Alg10	ALG10 alpha-1,2-glucosyltransferase	protein_coding	189.901	-0.245764	0.128599	0.0264818	0.0718087
2790	FBgn0028938	Vajk1		protein_coding	6.4616	-0.245779	0.407075	0.221242	0.376498
12995	FBgn0261067	LSm1	Like Sm 1	protein_coding	130.553	-0.245914	0.139262	0.0358604	0.0916453
4566	FBgn0032221	Schip1	Schwannomin interacting protein 1	protein_coding	213.107	-0.245928	0.136242	0.0330958	0.0857415
8573	FBgn0038432	CG14883		protein_coding	232.253	-0.245946	0.109971	0.0124103	0.0375801
12189	FBgn0085385	bma	black match	protein_coding	85.5358	-0.246232	0.282488	0.156379	0.292576
3400	FBgn0030457	CG12096		protein_coding	360.242	-0.246324	0.100285	0.00700039	0.0229245
8724	FBgn0038658	CG14292		protein_coding	1757.97	-0.2464	0.194213	0.0872199	0.186603
4973	FBgn0032880	TM9SF2	Transmembrane 9 superfamily protein member 2	protein_coding	2039.95	-0.246422	0.0994057	0.00657771	0.0217219
4595	FBgn0032261	CG6094		protein_coding	105.525	-0.246467	0.161166	0.0561467	0.131947
3159	FBgn0030034	CG10555		protein_coding	163.335	-0.246483	0.191243	0.084426	0.181859
9805	FBgn0040658	CG13516		protein_coding	197.334	-0.246522	0.114068	0.014867	0.0439311
12911	FBgn0260768	CG42566		protein_coding	22.4615	-0.246548	0.354218	0.197282	0.346053
13998	FBgn0263457	asRNA:CR43480	antisense RNA:CR43480	ncRNA	55.9487	-0.246729	0.201276	0.0931089	0.196073
8097	FBgn0037713	CG16790		protein_coding	70.238	-0.24675	0.179378	0.0731509	0.162439
4303	FBgn0031815	frj	farjavit	protein_coding	950.169	-0.246757	0.0680406	0.000151655	0.00073374
8836	FBgn0038830	CG17272		protein_coding	244.468	-0.247096	0.128689	0.0257408	0.0701001
2571	FBgn0027903	PolD2	DNA polymerase delta subunit 2	protein_coding	62.101	-0.247346	0.181173	0.0741406	0.164136
5514	FBgn0033791	Drl-2	Derailed 2	protein_coding	66.7588	-0.24741	0.199408	0.0905963	0.192266
4621	FBgn0032299	CG17127		protein_coding	9.84679	-0.24741	0.374398	0.205345	0.356635
5523	FBgn0033808	CG4627		protein_coding	112.344	-0.247546	0.179304	0.072177	0.160908
5549	FBgn0033853	NADK	NAD kinase	protein_coding	1183.93	-0.247585	0.105956	0.00952356	0.0299732
16389	FBgn0267322	lncRNA:CR45758	long non-coding RNA:CR45758	ncRNA	5.3699	-0.24774	0.439116	0.2289	0.386048
3647	FBgn0030815	CG8945		protein_coding	1.97525	-0.247863	0.632531	0.252451	0.414201
7	FBgn0000024	Ace	Acetylcholine esterase	protein_coding	972.818	-0.248069	0.187835	0.079417	0.173331
6445	FBgn0035228	CG12091		protein_coding	1882.03	-0.248155	0.102915	0.00780372	0.0252527
7059	FBgn0036207	CG10907		protein_coding	287.87	-0.248274	0.109019	0.0110324	0.03398
8030	FBgn0037619	CG8159		protein_coding	49.7196	-0.24838	0.223989	0.110156	0.223323
1017	FBgn0010240	Lcch3	Ligand-gated chloride channel homolog 3	protein_coding	115.989	-0.24847	0.140862	0.0353938	0.0906044
2212	FBgn0025808	Rad17	Rad17	protein_coding	75.2979	-0.248507	0.168354	0.060903	0.140638
298	FBgn0001259	in	inturned	protein_coding	19.5642	-0.248527	0.262282	0.139055	0.267536
757	FBgn0004367	mei-41	meiotic 41	protein_coding	73.3638	-0.248635	0.197825	0.0876739	0.187443
9784	FBgn0040575	CG15922		protein_coding	101.985	-0.248773	0.16185	0.0545371	0.128978
12071	FBgn0085229	CG34200		protein_coding	542.084	-0.248857	0.16446	0.0569	0.133387
13053	FBgn0261395	Prosalpha3T	Proteasome alpha3 subunit, Testis-specific	protein_coding	96.0905	-0.248934	0.150273	0.0435999	0.107835
2700	FBgn0028664	VhaM9.7-c	Vacuolar H[+] ATPase M9.7 subunit c	protein_coding	245.868	-0.24898	0.102599	0.00744861	0.0242675
17192	FBgn0286898	Tango1	Transport and Golgi organization 1	protein_coding	1810.97	-0.249215	0.0703139	0.000204242	0.000960844
11692	FBgn0058045	CG40045		protein_coding	990.642	-0.249336	0.103821	0.00794473	0.0256163
15781	FBgn0266666	Sem1	Suppressor of exocyst mutations 1	protein_coding	538.129	-0.249348	0.179754	0.070577	0.158102
6267	FBgn0034950	Pask	PAS kinase	protein_coding	82.4044	-0.249456	0.169387	0.0608923	0.140634
956	FBgn0005649	Rox8	Rox8	protein_coding	1242.73	-0.249506	0.166988	0.0586132	0.136484
6150	FBgn0034761	CG4250		protein_coding	843.872	-0.249693	0.169171	0.0604499	0.139781
10548	FBgn0051163	SKIP	Shal K[+] channel interacting protein	protein_coding	119.52	-0.24982	0.278512	0.148337	0.28146
12251	FBgn0085466	CG34437		protein_coding	5.29418	-0.249932	0.417317	0.21835	0.372948
4877	FBgn0032728	Tango6	Transport and Golgi organization 6	protein_coding	150.298	-0.249941	0.128349	0.0237948	0.0655697
4069	FBgn0031467	Cpr23B	Cuticular protein 23B	protein_coding	1.80154	-0.250277	0.667795	0.245287	0.405539
11572	FBgn0053757	CG33757		protein_coding	0.862714	-0.250323	0.65663	0.246785	0.407135
7508	FBgn0036851	CG14082		protein_coding	46.9209	-0.250419	0.191742	0.0801562	0.174546
9113	FBgn0039232	sosie	sosie	protein_coding	137.223	-0.250526	0.159485	0.050689	0.121743
5560	FBgn0033867	Cpr50Ca	Cuticular protein 50Ca	protein_coding	15.1064	-0.250739	0.322165	0.173832	0.315162
7472	FBgn0036811	MED11	Mediator complex subunit 11	protein_coding	96.1238	-0.251011	0.164875	0.0551834	0.130124
12807	FBgn0260226	CG42500		protein_coding	1.05244	-0.251102	0.648816	0.246649	0.406997
9660	FBgn0040239	bc10	bc10	protein_coding	688.679	-0.251537	0.0905343	0.0026953	0.00991434
9893	FBgn0040949	CG13998		protein_coding	1.15606	-0.251925	0.686051	0.239973	0.399432
14316	FBgn0264294	Cyt-b5	Cytochrome b5	protein_coding	4703.27	-0.252004	0.127595	0.0220719	0.0615099
3202	FBgn0030099	CG12056		protein_coding	114.973	-0.252064	0.148526	0.0394701	0.0992927
7369	FBgn0036671	CG9951		protein_coding	166.751	-0.252107	0.116561	0.0142666	0.042337
7927	FBgn0037469	Dpck	Dephospho-CoA kinase	protein_coding	192.954	-0.25227	0.135537	0.0282081	0.0754129
9215	FBgn0039386	CG5948		protein_coding	18.4013	-0.252315	0.269328	0.138497	0.266723
15860	FBgn0266756	btsz	bitesize	protein_coding	1338.49	-0.252357	0.0585741	8.54529e-06	5.0531e-05
6831	FBgn0035844	CG13676		protein_coding	22.1912	-0.252377	0.308048	0.163184	0.301636
558	FBgn0003326	sca	scabrous	protein_coding	31.2991	-0.252428	0.246116	0.121788	0.241867
16958	FBgn0283477	SF2	Splicing factor 2	protein_coding	1193.32	-0.252456	0.074479	0.000353907	0.00158259
8537	FBgn0038381	EndoU	Endoribonuclease U-specific	protein_coding	200.4	-0.252457	0.10129	0.00609555	0.0203229
2095	FBgn0024983	CG4293		protein_coding	228.316	-0.252504	0.129208	0.0230356	0.0637883
10743	FBgn0051660	smog	smog	protein_coding	192.286	-0.252522	0.212228	0.0951245	0.199083
7189	FBgn0036397	Nprl3	Nitrogen permease regulator-like 3	protein_coding	145.638	-0.252593	0.135499	0.0279746	0.0749521
2130	FBgn0025391	Scgdelta	Sarcoglycan delta	protein_coding	157.454	-0.252704	0.351474	0.186351	0.331672
9083	FBgn0039193	CG13613		protein_coding	1.0983	-0.252705	0.74042	0.223748	0.379621
11674	FBgn0054038	CG34038		protein_coding	0.969097	-0.25282	0.688533	0.238376	0.397554
8345	FBgn0038092	beat-Vb	beaten path Vb	protein_coding	40.7825	-0.252825	0.207208	0.0905807	0.192259
3315	FBgn0030323	Vlet	Valette	protein_coding	102.658	-0.252873	0.154941	0.0445083	0.109769
3390	FBgn0030439	CG12716		protein_coding	0.582275	-0.253039	0.751874	0.218984	NA
13706	FBgn0262855	CG43219		protein_coding	10.4913	-0.253074	0.377077	0.197705	0.346636
4903	FBgn0032775	CG17544		protein_coding	541.47	-0.253458	0.108815	0.00933732	0.0294842
10040	FBgn0042207	CG18530		protein_coding	54.5161	-0.253514	0.283082	0.145963	0.277783
2902	FBgn0029642	CG3592		protein_coding	13.6962	-0.253847	0.324735	0.170589	0.311124
7957	FBgn0037517	CG10086		protein_coding	356.231	-0.253989	0.106122	0.00787278	0.0254272
4757	FBgn0032511	ND-B22	NADH dehydrogenase (ubiquinone) B22 subunit	protein_coding	1158.23	-0.254077	0.138508	0.0294878	0.0782517
2091	FBgn0024963	GluClalpha	GluClalpha	protein_coding	1132.12	-0.254092	0.172503	0.0590681	0.137203
3496	FBgn0030603	CG5541		protein_coding	1019.25	-0.254222	0.0854832	0.00144188	0.00568564
13576	FBgn0262544	CG43098		protein_coding	52.4836	-0.254268	0.200084	0.0828692	0.179405
160	FBgn0000527	e	ebony	protein_coding	448.98	-0.254283	0.158183	0.0461858	0.113169
9505	FBgn0039807	CG15546		protein_coding	210.765	-0.254453	0.148254	0.0374008	0.0949151
17265	FBgn0287612	lncRNA:CR46481	long non-coding RNA:CR46481	ncRNA	11.1575	-0.254487	0.328105	0.171494	0.312477
14608	FBgn0264855	AP-2alpha	Adaptor Protein complex 2, alpha subunit	protein_coding	1208.98	-0.254606	0.164346	0.0513464	0.12307
15611	FBgn0266354	CG45002		protein_coding	255.082	-0.254642	0.232457	0.108521	0.2208
5031	FBgn0032997	CG17486		protein_coding	533.822	-0.254697	0.0796632	0.000686222	0.00288617
590	FBgn0003423	slgA	sluggish A	protein_coding	3070.44	-0.254725	0.0741807	0.000297132	0.00135568
8846	FBgn0038846	CG5697		protein_coding	191.501	-0.254812	0.168261	0.0546171	0.129127
7650	FBgn0037045	CG10584		protein_coding	132.822	-0.255003	0.14706	0.0359753	0.091862
5210	FBgn0033313	Cirl	Calcium-independent receptor for alpha-latrotoxin	protein_coding	1904.41	-0.255065	0.213222	0.0927968	0.195554
3645	FBgn0030813	CG4949		protein_coding	49.3262	-0.255164	0.196332	0.0786635	0.172253
16930	FBgn0278598	lncRNA:CR46268	long non-coding RNA:CR46268	ncRNA	172.488	-0.255169	0.140223	0.0301783	0.0797517
16871	FBgn0267939	lncRNA:CR46219	long non-coding RNA:CR46219	ncRNA	1.78559	-0.255279	0.577676	0.242282	0.402312
13862	FBgn0263121	Prosalpha1	Proteasome alpha1 subunit	protein_coding	178.899	-0.25545	0.480818	0.228136	0.385014
10052	FBgn0043002	Chrac-14	Chromatin accessibility complex 14kD protein	protein_coding	32.3668	-0.255677	0.281154	0.141625	0.271386
6389	FBgn0035141	Cypl	Cyclophilin-like	protein_coding	70.6885	-0.255779	0.180544	0.0644368	0.147057
3162	FBgn0030038	CG1440		protein_coding	1511.01	-0.255807	0.084753	0.00123694	0.00494777
6534	FBgn0035379	spz5	spatzle 5	protein_coding	58.9885	-0.255917	0.184777	0.0679564	0.153509
9078	FBgn0039187	CG6454		protein_coding	1132.61	-0.256001	0.126772	0.0194428	0.0552306
2137	FBgn0025463	Bap60	Brahma associated protein 60kD	protein_coding	297.746	-0.256309	0.0962272	0.00366792	0.0130067
1676	FBgn0016698	Ptpa	Phosphotyrosyl phosphatase activator	protein_coding	249.655	-0.256404	0.106877	0.00763013	0.0247692
17094	FBgn0285992	hpRNA:CR46342	hairpin RNA:CR46342	ncRNA	247.543	-0.256714	0.127125	0.0193481	0.0550129
3385	FBgn0030433	mRpL49	mitochondrial ribosomal protein L49	protein_coding	189.653	-0.256781	0.182839	0.0653921	0.148911
488	FBgn0003074	Pgi	Phosphoglucose isomerase	protein_coding	6111.89	-0.25695	0.0676313	7.23429e-05	0.000372063
5804	FBgn0034246	Dcr-2	Dicer-2	protein_coding	1031.35	-0.256972	0.113565	0.0107971	0.0333833
998	FBgn0010105	comm	commissureless	protein_coding	102.771	-0.257176	0.163212	0.0480811	0.116764
12220	FBgn0085427	CG34398		protein_coding	948.695	-0.257357	0.199542	0.0788807	0.172506
16973	FBgn0283535	Vha26	Vacuolar H[+]-ATPase 26kD subunit	protein_coding	8420.2	-0.25752	0.0879763	0.00163742	0.00636799
2451	FBgn0027491	Cdk5alpha	Cdk5 activator-like protein	protein_coding	347.099	-0.257549	0.0879111	0.00162425	0.00632964
1621	FBgn0015805	HDAC1	Histone deacetylase 1	protein_coding	360.32	-0.257558	0.109063	0.00835361	0.0267764
1103	FBgn0010516	wal	walrus	protein_coding	2462.19	-0.257759	0.119097	0.0136837	0.0409092
1708	FBgn0017551	Rca1	Regulator of cyclin A1	protein_coding	83.073	-0.257774	0.163146	0.0475109	0.11571
2586	FBgn0028342	ATPsyndelta	ATP synthase, delta subunit	protein_coding	1440.36	-0.257791	0.149849	0.0362801	0.0925476
8046	FBgn0037643	ScsbetaA	Succinyl-coenzyme A synthetase beta subunit, ADP-forming	protein_coding	11106.5	-0.257942	0.0531803	6.24936e-07	4.34639e-06
7407	FBgn0036727	SecCl	Secretory chloride channel	protein_coding	452.54	-0.257955	0.112579	0.00997932	0.0312595
244	FBgn0001124	Got1	Glutamate oxaloacetate transaminase 1	protein_coding	4032.56	-0.258006	0.0608276	1.11184e-05	6.47687e-05
5147	FBgn0033209	CG12107		protein_coding	380.935	-0.258068	0.145828	0.0327959	0.0851233
13711	FBgn0262869	Gfrl	Glial cell line-derived neurotrophic family receptor-like	protein_coding	245.683	-0.258208	0.280788	0.137854	0.265811
237	FBgn0001105	Gbeta13F	G protein beta-subunit 13F	protein_coding	2853.61	-0.258215	0.164239	0.0480654	0.116744
16962	FBgn0283494	Ak2	Adenylate kinase 2	protein_coding	861.672	-0.258372	0.0981744	0.00396521	0.0139348
7197	FBgn0036414	nan	nanchung	protein_coding	5.50494	-0.258412	0.409489	0.202668	0.353422
4111	FBgn0031529	CG9662		protein_coding	108.083	-0.258415	0.140821	0.0285915	0.0762974
9748	FBgn0040396	CG3939		protein_coding	278.226	-0.25843	0.132395	0.0222366	0.0618898
3172	FBgn0030054	Caf1-180	Chromatin assembly factor 1, p180 subunit	protein_coding	35.7022	-0.258585	0.23932	0.10861	0.220897
13959	FBgn0263390	Nha2	Na[+]/H[+] hydrogen antiporter 2	protein_coding	670.045	-0.25867	0.0794292	0.000544772	0.00234946
7969	FBgn0037535	PIG-H	Phosphatidylinositol glycan anchor biosynthesis class H	protein_coding	101.789	-0.258878	0.15738	0.0417251	0.104057
7631	FBgn0037020	Pex14	Peroxin 14	protein_coding	617.772	-0.258952	0.100122	0.00449462	0.0155767
4161	FBgn0031611	FIG4	FIG4 phosphoinositide 5-phosphatase	protein_coding	170.579	-0.259082	0.12429	0.0163858	0.0476815
13848	FBgn0263102	psq	pipsqueak	protein_coding	1007.1	-0.259116	0.181132	0.0615946	0.141806
7778	FBgn0037238	CG1090		protein_coding	324.121	-0.259188	0.311583	0.155365	0.291246
12931	FBgn0260859	Bet3	Blocked early in transport 3	protein_coding	228.633	-0.259225	0.116743	0.0118114	0.0359415
7282	FBgn0036537	CG18081		protein_coding	473.891	-0.259225	0.122472	0.0151805	0.0446912
13823	FBgn0263049	lncRNA:let7C	let-7 Complex	ncRNA	17.9149	-0.259654	0.294885	0.144748	0.276044
10752	FBgn0051676	CG31676		protein_coding	349.966	-0.259701	0.154515	0.0387178	0.0977057
515	FBgn0003165	pum	pumilio	protein_coding	876.682	-0.259741	0.224557	0.09606	0.200573
1412	FBgn0013981	His4r	Histone H4 replacement	protein_coding	3586.07	-0.259935	0.0968336	0.0033695	0.0120463
9430	FBgn0039709	Cad99C	Cadherin 99C	protein_coding	121.745	-0.260479	0.208413	0.0825758	0.178821
17031	FBgn0284244	l(2)k05911	lethal (2) k05911	protein_coding	18.0495	-0.260482	0.287289	0.138883	0.267271
16120	FBgn0267042	CG45486		protein_coding	138.867	-0.260597	0.283959	0.136618	0.264176
2058	FBgn0024689	fws	four way stop	protein_coding	474.716	-0.260643	0.103546	0.00538961	0.0182521
3785	FBgn0031021	ND-18	NADH dehydrogenase (ubiquinone) 18 kDa subunit	protein_coding	563.803	-0.260663	0.124096	0.0156122	0.0457263
16915	FBgn0267993	lncRNA:CR46260	long non-coding RNA:CR46260	ncRNA	16.0142	-0.260737	0.369105	0.182769	0.326862
9976	FBgn0041626	Or19a	Odorant receptor 19a	protein_coding	0.722086	-0.260817	0.783266	0.198106	NA
6143	FBgn0034748	CG17807		protein_coding	120.869	-0.261047	0.127009	0.0172969	0.0499898
7054	FBgn0036202	loaf	lost and found	protein_coding	183.764	-0.261048	0.207151	0.0809342	0.175864
10907	FBgn0052017	CG32017		protein_coding	679.501	-0.261053	0.149748	0.0338982	0.0873241
2356	FBgn0026576	Pisd	Phosphatidylserine decarboxylase	protein_coding	955.696	-0.261184	0.124569	0.0156955	0.0459325
10388	FBgn0050377	CG30377		protein_coding	17.2223	-0.261235	0.270622	0.127092	0.250212
378	FBgn0002565	Lsp2	Larval serum protein 2	protein_coding	256.34	-0.261361	0.451846	0.212063	0.364938
16435	FBgn0267439	asRNA:CR45789	antisense RNA:CR45789	ncRNA	18.1478	-0.262068	0.379223	0.185306	0.330308
5442	FBgn0033691	CG8860		protein_coding	339.146	-0.262068	0.142546	0.0276861	0.0743084
10239	FBgn0050045	Cpr49Aa	Cuticular protein 49Aa	protein_coding	2.27166	-0.262187	0.590116	0.233402	0.391393
9424	FBgn0039698	CG7789		protein_coding	125.833	-0.262288	0.159126	0.0405193	0.101623
846	FBgn0004648	svr	silver	protein_coding	2615.98	-0.262527	0.134106	0.0213497	0.0597478
7971	FBgn0037537	CG2767		protein_coding	833.64	-0.262573	0.0823853	0.000674281	0.00284535
5831	FBgn0034282	Mapmodulin	Mapmodulin	protein_coding	1572.12	-0.262772	0.0930581	0.0021793	0.0082262
4834	FBgn0032663	CG15153		protein_coding	12.9744	-0.263083	0.333265	0.161874	0.299874
6256	FBgn0034935	Orcokinin	Orcokinin	protein_coding	292.692	-0.263122	0.14147	0.0262718	0.0713279
15507	FBgn0266208	lncRNA:CR44903	long non-coding RNA:CR44903	ncRNA	12.0541	-0.263248	0.345101	0.167736	0.307267
6281	FBgn0034971	Gpat4	Glycerol-3-phosphate acyltransferase 4	protein_coding	1356.85	-0.263278	0.0539751	5.26229e-07	3.67999e-06
10693	FBgn0051516	CG31516		protein_coding	127.812	-0.263308	0.171233	0.0495264	0.119581
15425	FBgn0266084	Fhos	Formin homology 2 domain containing	protein_coding	3769.26	-0.263355	0.131362	0.019103	0.0544717
11303	FBgn0053054	CG33054		protein_coding	300.4	-0.263407	0.12792	0.0168668	0.048904
16118	FBgn0267039	lncRNA:CR45483	long non-coding RNA:CR45483	ncRNA	3.71832	-0.263476	0.572567	0.230632	0.387727
11097	FBgn0052432	CG32432		protein_coding	352.626	-0.263513	0.199692	0.0723426	0.161207
15212	FBgn0265833	CG44622		protein_coding	11.3463	-0.263664	0.336292	0.16265	0.300846
12035	FBgn0085188	CG34159		protein_coding	264.014	-0.26384	0.130194	0.0181234	0.0520049
2448	FBgn0027378	MRG15	MORF-related gene 15	protein_coding	198.047	-0.263962	0.134619	0.0209893	0.0588686
4171	FBgn0031628	CG3294		protein_coding	58.7596	-0.263972	0.208975	0.0791539	0.172831
16223	FBgn0267154	lncRNA:CR45594	long non-coding RNA:CR45594	ncRNA	0.780516	-0.264053	0.755129	0.207175	NA
719	FBgn0004107	Cdk2	Cyclin-dependent kinase 2	protein_coding	40.0314	-0.264293	0.239295	0.101518	0.20982
3570	FBgn0030706	Lrp4	LDL receptor related protein 4	protein_coding	431.018	-0.264346	0.228446	0.0935285	0.196794
1863	FBgn0021825	DCTN2-p50	Dynactin 2, p50 subunit	protein_coding	348.2	-0.264393	0.105453	0.00539748	0.0182666
2288	FBgn0026262	Taf3	TBP-associated factor 3	protein_coding	1674.75	-0.264507	0.162538	0.0415566	0.103739
7628	FBgn0037017	CG4074		protein_coding	94.3819	-0.264992	0.157422	0.0371739	0.0944176
981	FBgn0008651	lbl	ladybird late	protein_coding	59.0751	-0.265149	0.171844	0.0484643	0.117452
10897	FBgn0051992	gw	gawky	protein_coding	4046.43	-0.265274	0.209204	0.0779275	0.170861
7863	FBgn0037378	PSMG1	Proteasome assembly chaperone 1	protein_coding	780.54	-0.265283	0.12498	0.0143495	0.0425499
7006	FBgn0036133	emei	emei	protein_coding	348.235	-0.265371	0.0957694	0.00251193	0.00930707
11257	FBgn0052803	Ldaf1	Lipid droplet assembly factor 1	protein_coding	132.723	-0.265466	0.177598	0.0527927	0.12565
6654	FBgn0035558	CG11357		protein_coding	325.756	-0.265614	0.0944253	0.00220862	0.00832455
2368	FBgn0026634	Cog2	Component of oligomeric golgi complex 2	protein_coding	423.939	-0.265765	0.0807846	0.000462671	0.00202336
3608	FBgn0030764	CG9777		protein_coding	288.593	-0.265796	0.120716	0.0118127	0.0359415
9439	FBgn0039723	CG15522		protein_coding	28.6301	-0.266191	0.229156	0.0919201	0.1944
1998	FBgn0023545	PIG-K	Phosphatidylinositol glycan anchor biosynthesis class K	protein_coding	324.368	-0.2665	0.12083	0.0116469	0.035529
15724	FBgn0266582	ND-30	NADH dehydrogenase (ubiquinone) 30 kDa subunit	protein_coding	1275.66	-0.266505	0.150684	0.0310282	0.0814903
9630	FBgn0040079	pkaap	pkaap	protein_coding	345.464	-0.266533	0.10913	0.00634101	0.0209947
15539	FBgn0266240	lncRNA:CR44935	long non-coding RNA:CR44935	ncRNA	6.11607	-0.26656	0.436782	0.20018	0.350092
4209	FBgn0031682	CG5828		protein_coding	223.575	-0.266601	0.118436	0.0104013	0.032369
17093	FBgn0285991	hpRNA:CR18854	hairpin RNA:CR18854	ncRNA	4578.95	-0.266668	0.0987274	0.00306333	0.0110945
9683	FBgn0040297	Nhe2	Na[+]/H[+] hydrogen exchanger 2	protein_coding	1542.56	-0.266691	0.232394	0.0937061	0.197113
3062	FBgn0029894	CG14440		protein_coding	139.237	-0.266767	0.145551	0.0271257	0.0731009
7451	FBgn0036782	CG7320		protein_coding	3.92455	-0.266863	0.547823	0.223614	0.379436
547	FBgn0003295	ru	roughoid	protein_coding	18.6472	-0.26694	0.329303	0.154466	0.290063
10892	FBgn0051974	CG31974		protein_coding	1001.56	-0.266979	0.132094	0.0179488	0.0516144
9346	FBgn0039594	snu	snustorr	protein_coding	2696.59	-0.267642	0.125531	0.0137992	0.0412304
6404	FBgn0035157	CG13894		protein_coding	12.5645	-0.26786	0.327882	0.152468	0.287193
1410	FBgn0013972	Gycalpha99B	Guanylyl cyclase alpha-subunit at 99B	protein_coding	174.656	-0.268076	0.172461	0.0465483	0.113911
15732	FBgn0266593	lncRNA:CR45118	long non-coding RNA:CR45118	ncRNA	2.94309	-0.268289	0.554955	0.222535	0.378193
3409	FBgn0030477	dmrt11E	doublesex-Mab related 11E	protein_coding	1.02221	-0.268503	0.719684	0.213732	0.366947
3555	FBgn0030686	mRpL3	mitochondrial ribosomal protein L3	protein_coding	188.012	-0.269069	0.117248	0.0091528	0.0289975
2761	FBgn0028879	CG15270		protein_coding	194.396	-0.269228	0.183076	0.0538108	0.127655
4735	FBgn0032480	Edem2	ER degradation enhancer, mannosidase alpha-like 2	protein_coding	924.965	-0.269399	0.135984	0.0193142	0.0549307
1904	FBgn0022774	Oat	Ornithine aminotransferase precursor	protein_coding	207.352	-0.269535	0.174342	0.0468271	0.114478
14448	FBgn0264502	CG43901		protein_coding	136.343	-0.269553	0.225111	0.0852102	0.183047
904	FBgn0004898	fd96Cb	forkhead domain 96Cb	protein_coding	4.02383	-0.270128	0.488166	0.208931	0.361344
512	FBgn0003149	Prm	Paramyosin	protein_coding	5806.15	-0.270254	0.119879	0.0100506	0.0314249
169	FBgn0000547	ed	echinoid	protein_coding	779.66	-0.27026	0.21759	0.0789546	0.172643
14874	FBgn0265317	CG44290		protein_coding	3.1789	-0.270325	0.581843	0.222261	0.377811
5446	FBgn0033698	CG8858		protein_coding	580.272	-0.270603	0.16841	0.0414927	0.10363
12886	FBgn0260719	CR42546		pseudogene	0.877241	-0.270654	0.78275	0.190479	0.336476
17222	FBgn0287204	Cog8	Component of oligomeric golgi complex 8	protein_coding	137.231	-0.270686	0.137046	0.0193963	0.0551294
6101	FBgn0034693	flap	flapper	protein_coding	1119.33	-0.270844	0.0802625	0.000330837	0.00149209
7807	FBgn0037292	plh	pasang lhamu	protein_coding	515.335	-0.271037	0.1856	0.0541753	0.128337
14385	FBgn0264393	CG43841		protein_coding	82.7794	-0.271324	0.221115	0.0804108	0.175025
6048	FBgn0034605	Ugt49C1	UDP-glycosyltransferase family 49 member C1	protein_coding	256.168	-0.271427	0.149673	0.0273488	0.0735334
14596	FBgn0264835	lncRNA:CR44043	long non-coding RNA:CR44043	ncRNA	12.0102	-0.271429	0.350385	0.159157	0.296322
890	FBgn0004872	piwi	P-element induced wimpy testis	protein_coding	32.6253	-0.271432	0.238773	0.0928584	0.195653
11302	FBgn0053052	Gorab	Golgin, RAB6 interacting	protein_coding	113.037	-0.271503	0.153391	0.0298981	0.0792031
10513	FBgn0051102	CG31102		protein_coding	447.369	-0.271509	0.098064	0.00242223	0.00901845
120	FBgn0000370	crc	cryptocephal	protein_coding	10233.6	-0.2718	0.0576033	1.09879e-06	7.38974e-06
1713	FBgn0017567	ND-23	NADH dehydrogenase (ubiquinone) 23 kDa subunit	protein_coding	2526.96	-0.272051	0.119203	0.00925144	0.0292736
8791	FBgn0038755	Hs6st	Heparan sulfate 6-O-sulfotransferase	protein_coding	184.091	-0.272153	0.151336	0.0280803	0.0752089
11255	FBgn0052797	CG32797		protein_coding	8.68023	-0.27218	0.384083	0.17331	0.314623
1342	FBgn0013673	mt:ATPase8	mitochondrial ATPase subunit 8	protein_coding	41.9532	-0.272245	0.35909	0.162211	0.300215
10276	FBgn0050100	CG30100		protein_coding	103.625	-0.272505	0.175589	0.0454232	0.111622
15833	FBgn0266726	lncRNA:CR45199	long non-coding RNA:CR45199	ncRNA	12.7315	-0.272622	0.359032	0.161684	0.299676
1903	FBgn0022770	Peritrophin-A	Peritrophin A	protein_coding	24.2323	-0.272674	0.2864	0.122513	0.242991
414	FBgn0002736	mago	mago nashi	protein_coding	260.268	-0.272859	0.113372	0.00666514	0.0219407
12795	FBgn0260005	wtrw	water witch	protein_coding	773.933	-0.273281	0.176885	0.045783	0.11238
10281	FBgn0050106	CCHa1-R	CCHamide-1 receptor	protein_coding	36.7335	-0.273323	0.224081	0.0804497	0.17506
1970	FBgn0023511	Edem1	ER degradation enhancer, mannosidase alpha-like 1	protein_coding	510.668	-0.273332	0.130043	0.0142358	0.042254
9088	FBgn0039198	CG5768		protein_coding	2.10827	-0.273367	0.626853	0.21969	0.37465
5166	FBgn0033241	CG2915		protein_coding	680.629	-0.273522	0.0624144	5.32794e-06	3.25774e-05
3572	FBgn0030710	CG8924		protein_coding	76.6127	-0.273599	0.170439	0.040795	0.102155
13187	FBgn0261790	SmE	Small ribonucleoprotein particle protein SmE	protein_coding	223.479	-0.273624	0.140448	0.0201696	0.0568408
7283	FBgn0036538	CG15715		protein_coding	612.502	-0.273724	0.0955396	0.00177788	0.00684626
1814	FBgn0020616	SA	Stromalin	protein_coding	314.007	-0.274302	0.135882	0.01714	0.0495927
14198	FBgn0263757	Polr2D	RNA polymerase II subunit D	protein_coding	54.4982	-0.274387	0.2007	0.062464	0.143354
9052	FBgn0039149	CG18428		protein_coding	83.3341	-0.27452	0.176418	0.0444844	0.109739
10899	FBgn0051998	CG31998		protein_coding	1047.72	-0.274707	0.204538	0.0649736	0.148068
3904	FBgn0031213	galectin	galectin	protein_coding	1086.77	-0.274805	0.0638201	7.46535e-06	4.45937e-05
3752	FBgn0030976	CG7378		protein_coding	2421.17	-0.275194	0.0908407	0.00104428	0.00422917
13808	FBgn0263027	CG43322		protein_coding	118.952	-0.275287	0.14057	0.0194919	0.0553291
14284	FBgn0264000	GluRIB	Glutamate receptor IB	protein_coding	72.955	-0.27534	0.272026	0.110412	0.223783
900	FBgn0004893	bowl	brother of odd with entrails limited	protein_coding	386.599	-0.275345	0.145026	0.0222107	0.0618515
5857	FBgn0034321	CG14502		protein_coding	111.458	-0.27557	0.247204	0.0940252	0.197632
7538	FBgn0036893	PIG-F	Phosphatidylinositol glycan anchor biosynthesis class F	protein_coding	159.485	-0.275774	0.149901	0.0251147	0.0686376
1200	FBgn0011576	Cyp4d2	Cytochrome P450 4d2	protein_coding	434.877	-0.27578	0.104378	0.00340678	0.0121625
15511	FBgn0266212	asRNA:CR44907	antisense RNA:CR44907	ncRNA	1.19004	-0.275825	0.658195	0.215436	0.369208
8727	FBgn0038662	Mpc1	Mitochondrial pyruvate carrier	protein_coding	2946.52	-0.275889	0.0746407	9.57227e-05	0.000480427
2613	FBgn0028415	Met75Cb	Met75Cb	protein_coding	27439.7	-0.27595	0.44118	0.188776	0.334279
9996	FBgn0042083	Mccc2	Methylcrotonoyl-CoA carboxylase 2	protein_coding	359.561	-0.2763	0.0990155	0.00219175	0.00826709
459	FBgn0002941	slou	slouch	protein_coding	13.437	-0.276511	0.359004	0.156592	0.292939
8818	FBgn0038804	CG10877		protein_coding	140.39	-0.276601	0.159863	0.0312967	0.0820264
8242	FBgn0037930	CG14715		protein_coding	173.712	-0.276857	0.193038	0.0547047	0.129254
5486	FBgn0033751	CG8818		protein_coding	680.837	-0.276861	0.101543	0.0026425	0.0097427
5198	FBgn0033292	Cyp4ad1	Cytochrome P450 4ad1	protein_coding	147.575	-0.276916	0.17375	0.0407904	0.102155
15523	FBgn0266224	lncRNA:CR44919	long non-coding RNA:CR44919	ncRNA	21.5738	-0.277245	0.347902	0.150394	0.284303
13112	FBgn0261565	Lmpt	Limpet	protein_coding	4415.2	-0.277454	0.0888926	0.000759088	0.00316045
15099	FBgn0265705	asRNA:CR44512	antisense RNA:CR44512	ncRNA	16.442	-0.27781	0.366041	0.158132	0.294989
380	FBgn0002567	Rab32	Rab32	protein_coding	852.218	-0.27786	0.0803234	0.000231408	0.00107901
5114	FBgn0033159	Dscam1	Down syndrome cell adhesion molecule 1	protein_coding	541.37	-0.277897	0.232351	0.0814966	0.176935
10632	FBgn0051368	CG31368		protein_coding	296.247	-0.277975	0.146009	0.0215574	0.0602738
13238	FBgn0261871	dpr2	defective proboscis extension response 2	protein_coding	37.0542	-0.277994	0.253823	0.0957389	0.200067
14387	FBgn0264395	CG43843		protein_coding	34.1958	-0.277994	0.22759	0.0781309	0.171233
9827	FBgn0040730	CG15127		protein_coding	9.26727	-0.278059	0.421214	0.179565	0.322376
2847	FBgn0029131	Debcl	Death executioner Bcl-2	protein_coding	286.544	-0.278076	0.1153	0.00633331	0.0209783
9061	FBgn0039158	TBC1d7	TBC1 domain family member 7	protein_coding	117.932	-0.278134	0.147928	0.0226613	0.0628657
17154	FBgn0286782	flz	filzig	protein_coding	19.8146	-0.278304	0.386256	0.166154	0.305405
5299	FBgn0033458	Lime	Linking immunity and metabolism	protein_coding	36.5237	-0.278534	0.216471	0.0698813	0.156912
2033	FBgn0024294	Spn43Aa	Serpin 43Aa	protein_coding	14.7022	-0.278561	0.337171	0.143433	0.274162
7602	FBgn0036987	CG5274		protein_coding	98.187	-0.278667	0.156896	0.0281031	0.0752456
4502	FBgn0032124	CG17855		protein_coding	124.832	-0.278914	0.139903	0.0175545	0.050629
12857	FBgn0260474	CG30002		protein_coding	341.436	-0.279151	0.217333	0.0698976	0.156925
11649	FBgn0053988	Mid1	Mid1	protein_coding	249.099	-0.279338	0.233222	0.080623	0.175312
15607	FBgn0266349	asRNA:CR44998	antisense RNA:CR44998	ncRNA	32.7383	-0.279381	0.288464	0.115719	0.232442
14431	FBgn0264482	lncRNA:CR43890	long non-coding RNA:CR43890	ncRNA	0.52066	-0.279553	0.789165	0.181073	NA
10173	FBgn0046302	CG10650		protein_coding	1385.67	-0.279559	0.100601	0.00221622	0.0083429
11184	FBgn0052640	CG32640		protein_coding	155.756	-0.279592	0.154729	0.0261945	0.071194
3075	FBgn0029914	CG4558		protein_coding	112.292	-0.280075	0.146081	0.0206275	0.0579708
11213	FBgn0052683	CG32683		protein_coding	43.7438	-0.280325	0.210191	0.0638407	0.145954
16633	FBgn0267647	lncRNA:CR45985	long non-coding RNA:CR45985	ncRNA	7.49349	-0.280332	0.395411	0.16721	0.306775
13154	FBgn0261636	lncRNA:CR42719	long non-coding RNA:CR42719	ncRNA	5.19396	-0.280362	0.47674	0.192791	0.339892
4079	FBgn0031479	Prx6005	Peroxiredoxin 6005	protein_coding	96.3006	-0.28053	0.200763	0.0570809	0.133731
10621	FBgn0051345	CG31345		protein_coding	98.9521	-0.280624	0.16065	0.0294419	0.0781708
7639	FBgn0037028	CG3618		protein_coding	339.624	-0.280825	0.126677	0.0102223	0.0318834
12650	FBgn0259245	DIP-beta	Dpr-interacting protein beta	protein_coding	75.0848	-0.2809	0.22113	0.0708602	0.158621
14739	FBgn0265068	asRNA:CR44179	antisense RNA:CR44179	ncRNA	584.754	-0.281037	0.216036	0.0672374	0.152138
8183	FBgn0037842	CG6567		protein_coding	250.922	-0.281328	0.126499	0.0100078	0.0313295
14281	FBgn0263997	CG43740		protein_coding	77.0072	-0.281393	0.177011	0.0399114	0.100271
6053	FBgn0034617	Panx	Panoramix	protein_coding	117.043	-0.281478	0.146357	0.020158	0.0568342
12711	FBgn0259841	Su(Ste):CR42410	Su(Ste):CR42410	ncRNA	4.55483	-0.281828	0.538028	0.202943	0.353676
2429	FBgn0027291	Idh3a	Isocitrate dehydrogenase 3a	protein_coding	3195.62	-0.282433	0.0914965	0.000820573	0.00339058
6600	FBgn0035482	CG14985		protein_coding	113.327	-0.282885	0.168738	0.0333879	0.0863546
15566	FBgn0266276	asRNA:CR44961	antisense RNA:CR44961	ncRNA	12.4657	-0.282972	0.382451	0.158683	0.295621
8890	FBgn0038914	fit	female-specific independent of transformer	protein_coding	47.6664	-0.283466	0.31896	0.128049	0.251587
12513	FBgn0250746	Prosbeta7	Proteasome beta7 subunit	protein_coding	1620.62	-0.283499	0.104227	0.00256535	0.00949117
10202	FBgn0047038	ND-13B	NADH dehydrogenase (ubiquinone) 13 kDa B subunit	protein_coding	392.265	-0.283533	0.181658	0.0415738	0.103765
6913	FBgn0035969	CG4476		protein_coding	23.4096	-0.283545	0.305895	0.120866	0.240518
12858	FBgn0260475	CG30059		protein_coding	22.1861	-0.283646	0.346715	0.141881	0.271706
15795	FBgn0266680	lncRNA:CR45170	long non-coding RNA:CR45170	ncRNA	3.145	-0.283795	0.555549	0.202901	0.353676
9130	FBgn0039258	beta4GalT7	beta-4-galactosyltransferase 7	protein_coding	141.322	-0.283828	0.157838	0.0259045	0.0704808
6123	FBgn0034724	babos	babos	protein_coding	488.374	-0.283861	0.151955	0.0223419	0.0621265
130	FBgn0000411	D	Dichaete	protein_coding	86.4545	-0.283913	0.167427	0.03191	0.0833359
16518	FBgn0267530	asRNA:CR45870	antisense RNA:CR45870	ncRNA	22.251	-0.283951	0.335851	0.136187	0.263614
13759	FBgn0262962	CG43273		protein_coding	46.9034	-0.284008	0.226338	0.0714533	0.159784
5283	FBgn0033434	CG1902		protein_coding	1438.82	-0.284172	0.0684387	1.37707e-05	7.91038e-05
4977	FBgn0032884	Pomp	Pomp	protein_coding	685.214	-0.284485	0.103885	0.00241121	0.00897961
5895	FBgn0034392	MFS15	Major Facilitator Superfamily Transporter 15	protein_coding	336.397	-0.284593	0.0979406	0.00144625	0.00569996
15828	FBgn0266721	gammaSnap2	gamma Soluble NSF attachment protein 2	protein_coding	34.0457	-0.284903	0.238919	0.0788772	0.172506
9467	FBgn0039758	CG9737		protein_coding	82.9604	-0.284976	0.166913	0.0309548	0.0813674
2953	FBgn0029718	mRpL30	mitochondrial ribosomal protein L30	protein_coding	254.095	-0.285142	0.161614	0.027536	0.0739457
3772	FBgn0031001	CG7884		protein_coding	5.59466	-0.285175	0.466316	0.184091	0.328725
12631	FBgn0259221	ATP8A	ATPase 8A	protein_coding	1788.95	-0.285223	0.195301	0.0495305	0.119581
12301	FBgn0085786	CR41501		pseudogene	1.24435	-0.285271	0.674267	0.203768	0.354622
11443	FBgn0053346	CG33346		protein_coding	103.534	-0.285289	0.242262	0.080663	0.175349
2978	FBgn0029756	CG3309		protein_coding	84.7777	-0.285459	0.155545	0.0236961	0.0653585
1635	FBgn0015925	csul	capsuleen	protein_coding	186.313	-0.285684	0.11635	0.00532805	0.0180596
14326	FBgn0264310	lncRNA:CR43785	long non-coding RNA:CR43785	ncRNA	58.8934	-0.285704	0.194509	0.0486297	0.117759
3484	FBgn0030588	CG9521		protein_coding	13.1155	-0.285797	0.341689	0.136871	0.264566
14655	FBgn0264908	pHCl-1	pH-sensitive chloride channel 1	protein_coding	514.26	-0.285811	0.240213	0.0788325	0.17245
4401	FBgn0031975	Tg	Transglutaminase	protein_coding	334.772	-0.285846	0.124663	0.00814274	0.0261994
2327	FBgn0026399	Or85e	Odorant receptor 85e	protein_coding	4.97397	-0.285989	0.460206	0.181448	0.324994
15738	FBgn0266615	CG45122		protein_coding	1.0995	-0.286121	0.680539	0.20227	0.35298
2539	FBgn0027617	CG5808		protein_coding	92.4527	-0.286482	0.193652	0.0474716	0.115633
14212	FBgn0263773	fok	fledgling of Klp38B	protein_coding	3115.6	-0.286513	0.0825429	0.000207924	0.000976362
7347	FBgn0036627	Gagr	Gag-related	protein_coding	91.5679	-0.286591	0.166779	0.0299421	0.0793058
15760	FBgn0266637	asRNA:CR45144	antisense RNA:CR45144	ncRNA	24.4514	-0.286606	0.400823	0.161458	0.299512
893	FBgn0004878	cas	castor	protein_coding	12.743	-0.286817	0.293949	0.110466	0.223833
14574	FBgn0264794	lncRNA:CR44024	long non-coding RNA:CR44024	ncRNA	122.909	-0.286835	0.164025	0.0281038	0.0752456
4429	FBgn0032015	Ostgamma	Oligosaccharide transferase gamma subunit	protein_coding	690.273	-0.286885	0.105425	0.00249206	0.00924016
1248	FBgn0011741	Arp6	Actin-related protein 6	protein_coding	216.121	-0.286937	0.141012	0.0150862	0.0444721
11505	FBgn0053517	Dop2R	Dopamine 2-like receptor	protein_coding	79.0823	-0.286961	0.153606	0.021855	0.060986
5806	FBgn0034248	CG14483		protein_coding	369.179	-0.287172	0.2527	0.0854279	0.183411
1167	FBgn0011280	Obp19d	Odorant-binding protein 19d	protein_coding	1867.01	-0.287367	0.187164	0.0425464	0.105812
3490	FBgn0030595	CG14406		protein_coding	14.8639	-0.287395	0.370093	0.148047	0.281118
8746	FBgn0038693	unc79	uncoordinated 79	protein_coding	636.14	-0.287435	0.198375	0.0498841	0.120168
5819	FBgn0034267	CG4984		protein_coding	292.073	-0.287575	0.119659	0.00603752	0.0201515
9792	FBgn0040608	CG14246		protein_coding	38.7883	-0.287609	0.244384	0.079761	0.173983
7307	FBgn0036579	Tmx3	Thioredoxin-related transmembrane protein 3	protein_coding	334.227	-0.287798	0.0917778	0.000669557	0.00282987
7752	FBgn0037199	EMC4	ER membrane protein complex subunit 4	protein_coding	645.607	-0.287849	0.145129	0.0168498	0.0488708
10252	FBgn0050062	CG30062		protein_coding	4.66881	-0.287916	0.448436	0.175759	0.317702
11518	FBgn0053543	CG33543		protein_coding	131.443	-0.287931	0.18358	0.0398248	0.100086
9851	FBgn0040793	CG7630		protein_coding	2650.94	-0.287987	0.149861	0.0193129	0.0549307
12891	FBgn0260742	CG12213		protein_coding	431.289	-0.288003	0.0978386	0.00125105	0.00499896
12621	FBgn0259204	CG42308		protein_coding	144.592	-0.288048	0.168509	0.0301908	0.0797573
1321	FBgn0013303	Nca	Neurocalcin	protein_coding	679.204	-0.288124	0.0753271	5.25643e-05	0.000277438
6547	FBgn0035401	Alg2	ALG2, alpha-1,3/1,6-mannosyltransferase	protein_coding	185.741	-0.28821	0.137631	0.0130219	0.0391992
1883	FBgn0022224	ubl	ubiquitin like	protein_coding	164.262	-0.288212	0.191761	0.0449563	0.110724
3098	FBgn0029948	CheA7a	Chemosensory protein A 7a	protein_coding	452.26	-0.288435	0.211927	0.0580185	0.135512
15375	FBgn0266010	lncRNA:CR44783	long non-coding RNA:CR44783	ncRNA	1.34139	-0.288633	0.660962	0.201215	0.351648
11428	FBgn0053307	CG33307		protein_coding	298.58	-0.288738	0.249507	0.0818914	0.177565
1255	FBgn0011758	B-H1	BarH1	protein_coding	20.477	-0.288766	0.301549	0.112574	0.22732
4345	FBgn0031879	uif	uninflatable	protein_coding	231.461	-0.28885	0.187212	0.0415512	0.103739
10448	FBgn0050476	ave	aveugle	protein_coding	116.326	-0.289062	0.138638	0.0132199	0.0397402
5457	FBgn0033715	CG8490		protein_coding	57.3496	-0.289665	0.197529	0.047654	0.115985
829	FBgn0004598	Fur2	Furin 2	protein_coding	840.275	-0.289847	0.220058	0.0621265	0.142794
8878	FBgn0038888	CheB93a	Chemosensory protein B 93a	protein_coding	74.6983	-0.289871	0.278387	0.098222	0.204278
6370	FBgn0035104	CG13875		protein_coding	29.76	-0.289898	0.250447	0.0813547	0.176702
5649	FBgn0033998	row	relative of woc	protein_coding	467.035	-0.289927	0.165225	0.0271769	0.0732128
9010	FBgn0039087	Ugt303B2	UDP-glycosyltransferase family 303 member B2	protein_coding	28.7051	-0.289928	0.298658	0.109707	0.222708
9569	FBgn0039908	Asator	Asator	protein_coding	1422.59	-0.290611	0.164995	0.026685	0.0722188
14502	FBgn0264604	lncRNA:CR43953	long non-coding RNA:CR43953	ncRNA	1.20118	-0.290644	0.719652	0.192234	0.339068
534	FBgn0003256	rl	rolled	protein_coding	1679.66	-0.290666	0.110458	0.00314447	0.0113561
7660	FBgn0037065	CG12974		protein_coding	683.82	-0.290761	0.13462	0.0109224	0.0336819
8298	FBgn0038013	CG10038		protein_coding	214.74	-0.290965	0.129535	0.0088187	0.0280787
13003	FBgn0261111	BHD	Birt-Hogg-Dube	protein_coding	91.8603	-0.29101	0.184742	0.0385351	0.0972768
12804	FBgn0260222	CG42496		protein_coding	366.997	-0.291035	0.13631	0.0115702	0.0353373
12219	FBgn0085426	Rgk3	Rad, Gem/Kir family member 3	protein_coding	304.287	-0.291265	0.272861	0.0935498	0.196811
13185	FBgn0261788	Ank2	Ankyrin 2	protein_coding	2712.07	-0.291627	0.113589	0.00374361	0.0132413
13328	FBgn0262117	IntS3	Integrator 3	protein_coding	854.071	-0.291748	0.121799	0.00597569	0.0199625
13067	FBgn0261446	CG13377		protein_coding	145.173	-0.291799	0.126589	0.00755196	0.0245624
8866	FBgn0038871	CG3337		protein_coding	176.48	-0.291818	0.153412	0.019616	0.0556089
5079	FBgn0033096	Zip42C.1	Zinc/iron regulated transporter-related protein 42C.1	protein_coding	4.13123	-0.291845	0.467642	0.176333	0.31837
16342	FBgn0267275	lncRNA:CR45711	long non-coding RNA:CR45711	ncRNA	1.0407	-0.291869	0.740525	0.186789	0.332108
11063	FBgn0052333	CG32333		protein_coding	142.875	-0.291897	0.25973	0.0850976	0.182882
7568	FBgn0036936	CG14185		protein_coding	1.73802	-0.291926	0.618724	0.198242	0.347419
1037	FBgn0010313	corto	corto	protein_coding	582.104	-0.291935	0.165469	0.0262829	0.0713453
7892	FBgn0037419	Osi12	Osiris 12	protein_coding	12.8986	-0.292027	0.331169	0.124513	0.246158
5173	FBgn0033250	CG14762		protein_coding	2290.29	-0.292261	0.135522	0.0108891	0.0336065
15435	FBgn0266100	CG44837		protein_coding	61.3702	-0.292342	0.254792	0.0816803	0.177208
8544	FBgn0038391	GATAe	GATAe	protein_coding	274.148	-0.292443	0.124712	0.00678268	0.0222976
2325	FBgn0026397	Or22b	Odorant receptor 22b	protein_coding	2.86183	-0.292457	0.568561	0.194194	0.34209
14257	FBgn0263934	esn	espinas	protein_coding	49.4349	-0.292828	0.194107	0.0432133	0.107053
13196	FBgn0261802	CG42748		protein_coding	1372.23	-0.29289	0.130391	0.00869275	0.0277239
7402	FBgn0036716	CG13728		protein_coding	5.67014	-0.293257	0.425051	0.162062	0.300086
7304	FBgn0036575	CG5157		protein_coding	15.121	-0.293333	0.375935	0.143563	0.274339
6777	FBgn0035755	CG14830		protein_coding	330.435	-0.293347	0.0832322	0.000161975	0.000779275
1948	FBgn0023212	EloB	Elongin B	protein_coding	753.927	-0.293706	0.0986221	0.00107315	0.00433916
1779	FBgn0020376	Sr-CIII	Scavenger receptor class C, type III	protein_coding	1.03669	-0.293907	0.763485	0.179163	0.321958
11737	FBgn0062978	CG31808		protein_coding	1327.59	-0.294013	0.0964194	0.000850247	0.00350277
16009	FBgn0266917	Sf3a1	Splicing factor 3a subunit 1	protein_coding	478.742	-0.294053	0.122202	0.00570467	0.0191577
8397	FBgn0038166	CG9588		protein_coding	237.669	-0.294081	0.131552	0.00885062	0.0281627
686	FBgn0003944	Ubx	Ultrabithorax	protein_coding	207.7	-0.294115	0.191182	0.040523	0.101623
3607	FBgn0030763	CG9782		protein_coding	42.8061	-0.294514	0.194728	0.0424513	0.10561
15433	FBgn0266098	rg	rugose	protein_coding	1048.72	-0.294915	0.292603	0.101097	0.209146
4918	FBgn0032798	CG10132		protein_coding	197.594	-0.295113	0.181341	0.0339067	0.0873241
3328	FBgn0030341	p24-1	p24-related-1	protein_coding	667.445	-0.295236	0.140749	0.012266	0.0372022
3690	FBgn0030883	CG7772		protein_coding	274.758	-0.295254	0.125162	0.00640234	0.0211794
3954	FBgn0031286	CG3862		protein_coding	99.4538	-0.295298	0.165345	0.02455	0.0673938
12007	FBgn0083968	CG34132		protein_coding	153.241	-0.295357	0.216893	0.0556329	0.131022
16879	FBgn0267949	lncRNA:CR46229	long non-coding RNA:CR46229	ncRNA	2.33856	-0.295746	0.720229	0.18751	0.33281
13707	FBgn0262856	CG43220		protein_coding	0.891458	-0.295846	0.74081	0.183359	0.327751
9567	FBgn0039904	Hcf	Host cell factor	protein_coding	1415.24	-0.295894	0.149831	0.0162124	0.0472938
1387	FBgn0013750	Arf6	ADP ribosylation factor 6	protein_coding	1120.95	-0.296345	0.0896525	0.00034994	0.00156668
17	FBgn0000045	Act79B	Actin 79B	protein_coding	2365.5	-0.296422	0.120153	0.00476014	0.0164224
13874	FBgn0263206	CG43376		protein_coding	9.49589	-0.296649	0.408483	0.152405	0.28711
755	FBgn0004362	HmgD	High mobility group protein D	protein_coding	451.896	-0.29668	0.0855369	0.000194203	0.000918243
2199	FBgn0025726	unc-13	unc-13	protein_coding	3765.96	-0.296911	0.268931	0.0857135	0.183818
313	FBgn0001319	kn	knot	protein_coding	39.2956	-0.296979	0.24668	0.0725251	0.161496
4970	FBgn0032877	CG2617		protein_coding	77.7985	-0.297308	0.185945	0.0353431	0.0905048
11369	FBgn0053203	CG33203		protein_coding	224.883	-0.297308	0.143719	0.0129325	0.0389607
1995	FBgn0023540	CG3630		protein_coding	1119.45	-0.29755	0.087087	0.000232991	0.0010854
3978	FBgn0031319	CG4896		protein_coding	724.552	-0.297654	0.0964908	0.000735432	0.00307369
8677	FBgn0038584	mTerf5	mitochondrial transcription termination factor 5	protein_coding	189.789	-0.297669	0.126714	0.00644921	0.0213114
10184	FBgn0046706	Haspin	Haspin	protein_coding	383.451	-0.297762	0.133953	0.00888432	0.0282523
17090	FBgn0285969	sisRNA:4	stable intronic sequence RNA 4	ncRNA	3.28785	-0.297785	0.564067	0.187671	0.333018
11336	FBgn0053129	CG33129		protein_coding	1970.73	-0.297827	0.0482532	2.63548e-10	2.61834e-09
12784	FBgn0259989	CG42486		protein_coding	408.6	-0.298124	0.30313	0.103529	0.212825
5206	FBgn0033307	CG14752		protein_coding	1.28142	-0.298268	0.708009	0.187136	0.332421
5444	FBgn0033696	Cyp6g2	Cytochrome P450 6g2	protein_coding	75.78	-0.298407	0.171757	0.0265848	0.072024
6205	FBgn0034856	yellow-d2	yellow-d2	protein_coding	19.2588	-0.298424	0.298697	0.100855	0.208732
3709	FBgn0030913	kairos	kairos	protein_coding	79.7657	-0.298611	0.21141	0.0498138	0.120103
3426	FBgn0030502	tth	toothrin	protein_coding	577.534	-0.298715	0.139787	0.0108847	0.0336065
7900	FBgn0037430	Osi20	Osiris 20	protein_coding	2.9879	-0.298769	0.531866	0.181967	0.325696
5512	FBgn0033788	CG13323		protein_coding	1771.19	-0.298803	0.15504	0.0176632	0.0508754
9447	FBgn0039734	Tace	Tace	protein_coding	122.995	-0.298832	0.135458	0.00918779	0.0290902
12454	FBgn0086683	Spf45	Spf45	protein_coding	413.316	-0.298928	0.0973373	0.00076186	0.00317113
9212	FBgn0039380	CG5890		protein_coding	106.294	-0.299375	0.223852	0.0567714	0.13317
5398	FBgn0033615	CG7741		protein_coding	142.857	-0.299625	0.142611	0.0117815	0.0358752
17007	FBgn0283682	Ge-1	Ge-1	protein_coding	566.334	-0.299858	0.128659	0.00665475	0.0219148
15805	FBgn0266690	lncRNA:CR45180	long non-coding RNA:CR45180	ncRNA	14.5295	-0.299862	0.355023	0.1272	0.250337
7387	FBgn0036698	CG7724		protein_coding	274.159	-0.299896	0.178036	0.0293209	0.0779035
722	FBgn0004117	Tm2	Tropomyosin 2	protein_coding	4178.39	-0.299925	0.0821591	9.53643e-05	0.000478859
14482	FBgn0264561	Glg1	Golgi complex-localized glycoprotein 1	protein_coding	1209.52	-0.299999	0.141894	0.011384	0.0348661
13566	FBgn0262534	CG43088		protein_coding	22.2849	-0.300249	0.270508	0.0834883	0.180337
9239	FBgn0039430	CG5455		protein_coding	1819.76	-0.300437	0.134494	0.00847373	0.027133
4182	FBgn0031640	Mon1	Monensin sensitivity 1	protein_coding	210.463	-0.300832	0.103453	0.00126768	0.00506014
11501	FBgn0053512	dpr4	defective proboscis extension response 4	protein_coding	98.6006	-0.300849	0.222389	0.0547673	0.129335
1347	FBgn0013679	mt:ND1	mitochondrial NADH-ubiquinone oxidoreductase chain 1	protein_coding	14637.2	-0.300853	0.116019	0.00324276	0.0116751
15166	FBgn0265787	lncRNA:CR44576	long non-coding RNA:CR44576	ncRNA	4.68931	-0.300918	0.479461	0.168826	0.308584
5069	FBgn0033079	Fmo-2	Flavin-containing monooxygenase 2	protein_coding	1214.19	-0.300972	0.100384	0.000950424	0.0038768
3396	FBgn0030451	CG15717		protein_coding	236.719	-0.301028	0.119477	0.0039791	0.0139707
4167	FBgn0031622	CG3251		protein_coding	22.3907	-0.301225	0.277748	0.0866541	0.185497
12976	FBgn0260997	CG42598		protein_coding	4.00339	-0.301228	0.585624	0.186158	0.331411
3092	FBgn0029942	CG2059		protein_coding	398.317	-0.301365	0.105436	0.00147315	0.00579701
3195	FBgn0030090	fend	forked end	protein_coding	100.991	-0.3016	0.179072	0.029005	0.0772793
14375	FBgn0264381	asRNA:CR43833	antisense RNA:CR43833	ncRNA	6.0344	-0.301796	0.500557	0.17265	0.313923
2287	FBgn0026261	bonsai	bonsai	protein_coding	247.901	-0.301808	0.178059	0.0283401	0.0756924
9064	FBgn0039161	CG13606		protein_coding	39.0264	-0.301892	0.237151	0.0627127	0.143795
884	FBgn0004863	C15	C15	protein_coding	7.19425	-0.302006	0.453481	0.160772	0.298493
11386	FBgn0053239	Ste:CG33239	Ste:CG33239	protein_coding	101.1	-0.302016	0.698667	0.184875	0.329741
592	FBgn0003430	slp1	sloppy paired 1	protein_coding	38.2111	-0.302242	0.235073	0.0612097	0.141218
13572	FBgn0262540	CG43094		protein_coding	12.2749	-0.302255	0.36772	0.130175	0.254772
2032	FBgn0024293	Spn43Ab	Serpin 43Ab	protein_coding	2664.09	-0.302475	0.124899	0.00513305	0.0174917
9850	FBgn0040786	CG14104		protein_coding	28.2282	-0.302695	0.261204	0.0759903	0.167334
4230	FBgn0031713	Coq6	Coenzyme Q6	protein_coding	377.631	-0.302704	0.120137	0.00392649	0.0138305
14662	FBgn0264922	Sumo	Small ubiquitin like modifier	protein_coding	1335.16	-0.303016	0.073038	1.20943e-05	6.99719e-05
3032	FBgn0029851	CG14445		protein_coding	98.9049	-0.303098	0.206082	0.0435404	0.107723
8753	FBgn0038704	CG5316		protein_coding	487.213	-0.303103	0.125793	0.00527761	0.0179045
8505	FBgn0038327	Trax	Translin associated factor X	protein_coding	197.059	-0.303104	0.133789	0.00766888	0.0248791
10929	FBgn0052068	Adi1	Acireductone dioxygenase 1	protein_coding	1000.4	-0.303113	0.139505	0.00965734	0.0303256
11296	FBgn0053002	mRpL27	mitochondrial ribosomal protein L27	protein_coding	115.115	-0.303314	0.176015	0.0264818	0.0718087
4187	FBgn0031649	hoe2	hoepel2	protein_coding	258.394	-0.303405	0.134937	0.00798758	0.0257327
5008	FBgn0032943	Tsp39D	Tetraspanin 39D	protein_coding	393.661	-0.303511	0.100264	0.000848185	0.00349522
13825	FBgn0263051	CG43346		protein_coding	238.335	-0.303587	0.169025	0.0227007	0.0629523
5179	FBgn0033261	udd	under-developed	protein_coding	162.12	-0.303593	0.233591	0.0592817	0.137601
5041	FBgn0033028	hrm	hermes	protein_coding	1373.26	-0.303752	0.0727513	1.07159e-05	6.25194e-05
2543	FBgn0027654	jdp	jdp	protein_coding	826.336	-0.304312	0.123253	0.00445551	0.0154587
7965	FBgn0037530	EMC1	ER membrane protein complex subunit 1	protein_coding	2124.73	-0.304327	0.106781	0.00147625	0.00580768
5211	FBgn0033315	beta3GalTII	beta-1,3-Galactosyltransferase II	protein_coding	38.2314	-0.304327	0.28777	0.0892511	0.190018
6488	FBgn0035283	CG12024		protein_coding	379.797	-0.304418	0.0877658	0.000182544	0.000869746
2481	FBgn0027535	botv	brother of tout-velu	protein_coding	306.157	-0.304573	0.10779	0.00158776	0.00620328
5385	FBgn0033597	Cpr47Ea	Cuticular protein 47Ea	protein_coding	3.34073	-0.30536	0.578704	0.181092	0.32447
10463	FBgn0050502	fa2h	fatty acid 2-hydroylase	protein_coding	145.709	-0.305415	0.169072	0.0219323	0.0611543
11343	FBgn0053145	GalT1	beta1,3-galactosyltransferase 1	protein_coding	147.254	-0.305778	0.143762	0.01058	0.0328449
922	FBgn0005278	Sam-S	S-adenosylmethionine Synthetase	protein_coding	4884.85	-0.305874	0.113715	0.00235943	0.00881385
3031	FBgn0029849	Efr	ER GDP-fucose transporter	protein_coding	657.478	-0.306568	0.0968791	0.000524813	0.00227171
8475	FBgn0038282	dpr9	defective proboscis extension response 9	protein_coding	188.322	-0.306823	0.195566	0.0352703	0.0903335
3160	FBgn0030035	PIG-T	Phosphatidylinositol glycan anchor biosynthesis class T	protein_coding	415.472	-0.306839	0.0972953	0.000543033	0.00234394
1768	FBgn0020300	geko	geko	protein_coding	491.65	-0.307105	0.0844498	9.49807e-05	0.000477246
16558	FBgn0267570	lncRNA:CR45910	long non-coding RNA:CR45910	ncRNA	3.88871	-0.307256	0.509124	0.168451	0.308144
12620	FBgn0259203	CG42307		protein_coding	516.007	-0.307424	0.162599	0.0180181	0.0517416
9777	FBgn0040534	Sf3b5	Splicing factor 3b subunit 5	protein_coding	184.161	-0.307491	0.170237	0.0216299	0.0604436
7546	FBgn0036909	Ccdc58	Coiled-coil domain-containing 58	protein_coding	127.068	-0.307522	0.170173	0.0215856	0.0603308
4298	FBgn0031805	Nepl4	Neprilysin-like 4	protein_coding	68.1645	-0.307693	0.248681	0.0647141	0.147521
4636	FBgn0032335	CG14915		protein_coding	1.48612	-0.307733	0.813637	0.153534	0.288632
7612	FBgn0036998	CG5969		protein_coding	155.997	-0.307819	0.151634	0.0131082	0.0394433
2569	FBgn0027873	Cpsf100	Cleavage and polyadenylation specificity factor 100	protein_coding	227.499	-0.307958	0.100672	0.000737344	0.00307999
1898	FBgn0022710	Ac13E	Adenylyl cyclase 13E	protein_coding	687.678	-0.308001	0.241839	0.060615	0.1401
10767	FBgn0051702	tplus3a	testis-specific Plus3 domain a	protein_coding	96.1455	-0.308033	0.190669	0.031928	0.0833664
1856	FBgn0021767	org-1	optomotor-blind-related-gene-1	protein_coding	49.3379	-0.30824	0.238952	0.0588026	0.1368
8329	FBgn0038070	CG6753		protein_coding	11.069	-0.308401	0.378126	0.128012	0.251569
9786	FBgn0040588	CG13841		protein_coding	113.303	-0.308713	0.205367	0.0395784	0.0995486
8781	FBgn0038742	Arc42	Activator-recruited cofactor subunit 42	protein_coding	483.899	-0.308721	0.145042	0.010314	0.0321563
1547	FBgn0015391	glu	gluon	protein_coding	137.713	-0.30878	0.189706	0.0310162	0.0814867
5090	FBgn0033121	Cyp6u1	Cytochrome P450 6u1	protein_coding	270.657	-0.30888	0.0950587	0.000385065	0.00170941
2668	FBgn0028540	CG9008		protein_coding	1045.99	-0.308971	0.102763	0.000867386	0.00356953
2667	FBgn0028539	Eato	Engulfment ABC Transporter in the ovary	protein_coding	1534.17	-0.30939	0.188522	0.030072	0.0795121
13809	FBgn0263029	CG43324		protein_coding	125.966	-0.309508	0.152352	0.0129025	0.0388856
9884	FBgn0040907	mRpL33	mitochondrial ribosomal protein L33	protein_coding	54.6789	-0.309731	0.235839	0.0559438	0.131612
1186	FBgn0011361	ND-ACP	NADH dehydrogenase (ubiquinone) acyl carrier protein	protein_coding	1558.86	-0.309833	0.121252	0.00336271	0.0120277
546	FBgn0003292	rt	rotated abdomen	protein_coding	32.0416	-0.31002	0.242775	0.0596038	0.138159
12145	FBgn0085322	CG34293		protein_coding	114.794	-0.310028	0.167449	0.0192814	0.0548946
6571	FBgn0035435	PIG-C	Phosphatidylinositol glycan anchor biosynthesis class C	protein_coding	38.7053	-0.310087	0.218096	0.0457803	0.11238
4334	FBgn0031866	Nlg2	Neuroligin 2	protein_coding	172.574	-0.310097	0.154642	0.0136542	0.0408369
13550	FBgn0262512	Vha14-1	Vacuolar H[+] ATPase 14kD subunit 1	protein_coding	1054.76	-0.310134	0.137987	0.00760889	0.0247212
5203	FBgn0033302	Cyp6a14	Cytochrome P450 6a14	protein_coding	121.563	-0.310163	0.187556	0.0291734	0.0776331
2734	FBgn0028746	CG18508		protein_coding	333.272	-0.310209	0.0996477	0.000605478	0.00258644
14511	FBgn0264676	lncRNA:CR43961	long non-coding RNA:CR43961	ncRNA	3.95013	-0.310215	0.591852	0.177319	0.319667
9460	FBgn0039749	CG11498		protein_coding	10.5081	-0.310329	0.393957	0.132184	0.257987
8090	FBgn0037703	Kdm3	Lysine demethylase 3	protein_coding	102.077	-0.310391	0.170341	0.0204926	0.0576342
9836	FBgn0040751	CG13018		protein_coding	53.0155	-0.310427	0.242244	0.0590024	0.137098
15480	FBgn0266171	pre-mod(mdg4)-AB		protein_coding	53.7342	-0.310583	0.300714	0.0902842	0.19179
10905	FBgn0052011	CR32011		pseudogene	58.2768	-0.310615	0.637902	0.179371	0.322105
9171	FBgn0039316	CG11893		protein_coding	68.1627	-0.310617	0.320098	0.0999166	0.207063
11440	FBgn0053339	CG33339		protein_coding	8.48947	-0.310812	0.415022	0.139244	0.267724
6172	FBgn0034802	CNBP	CCHC-type zinc finger nucleic acid binding protein	protein_coding	4091.32	-0.310851	0.0798322	3.321e-05	0.000180651
897	FBgn0004888	Scsalpha1	Succinyl-coenzyme A synthetase alpha subunit 1	protein_coding	2729.6	-0.311285	0.106494	0.0011117	0.00448674
12627	FBgn0259214	PMCA	plasma membrane calcium ATPase	protein_coding	5978.93	-0.311366	0.181447	0.0254779	0.0695308
1439	FBgn0014092	CG4278		protein_coding	165.75	-0.311453	0.122303	0.0034021	0.0121487
2559	FBgn0027835	Dp1	Dodeca-satellite-binding protein 1	protein_coding	4225.8	-0.311492	0.188134	0.0288086	0.0768094
1835	FBgn0020660	eIF4B	eukaryotic translation initiation factor 4B	protein_coding	3588.52	-0.311628	0.0719632	5.04453e-06	3.09063e-05
4159	FBgn0031609	CG15443		protein_coding	136.7	-0.311703	0.143361	0.00902402	0.0286251
8187	FBgn0037846	CG6574		protein_coding	326.935	-0.31179	0.101917	0.000714138	0.0029896
2472	FBgn0027518	Wdr24	WD repeat domain 24	protein_coding	132.497	-0.311831	0.146074	0.00992735	0.0311286
12281	FBgn0085521	CG40813		protein_coding	229.056	-0.311874	0.137255	0.00705422	0.023086
4268	FBgn0031760	Tsp26A	Tetraspanin 26A	protein_coding	124.271	-0.311966	0.13566	0.00657259	0.0217097
15269	FBgn0265892	lncRNA:CR44681	long non-coding RNA:CR44681	ncRNA	6.65931	-0.312085	0.474042	0.155382	0.291246
14524	FBgn0264701	lncRNA:CR43970	long non-coding RNA:CR43970	ncRNA	1.65934	-0.312273	0.671695	0.177461	0.319802
12592	FBgn0259167	CG42272		protein_coding	45.2421	-0.312283	0.257743	0.0661015	0.150114
13916	FBgn0263322	CG43403		protein_coding	18.2	-0.312546	0.357997	0.115442	0.232112
13191	FBgn0261794	kcc	kazachoc	protein_coding	1786.69	-0.312679	0.109223	0.00132706	0.00526823
1411	FBgn0013973	Gycbeta100B	Guanylyl cyclase beta-subunit at 100B	protein_coding	218.688	-0.312816	0.205306	0.0371177	0.0943324
2289	FBgn0026263	bip1	bip1	protein_coding	99.1547	-0.312889	0.170056	0.0193858	0.0551098
12805	FBgn0260223	CG42497		protein_coding	542.695	-0.313296	0.16942	0.0189436	0.0540741
2	FBgn0000014	abd-A	abdominal A	protein_coding	198.653	-0.31332	0.127217	0.00422309	0.0147293
10723	FBgn0051619	nolo	no long nerve cord	protein_coding	558.088	-0.3134	0.20616	0.0372375	0.0945478
8843	FBgn0038840	Grik		protein_coding	204.792	-0.313417	0.143174	0.00858983	0.0274472
2066	FBgn0024804	Dbp80	Dead box protein 80	protein_coding	772.95	-0.313627	0.089333	0.000144766	0.00070402
10149	FBgn0045759	bin	biniou	protein_coding	11.5034	-0.313892	0.379554	0.123015	0.243775
15823	FBgn0266710	hog	hog	protein_coding	64.7203	-0.314017	0.194783	0.0309493	0.0813674
15184	FBgn0265805	lncRNA:CR44594	long non-coding RNA:CR44594	ncRNA	8.33925	-0.314044	0.504255	0.160304	0.29795
15013	FBgn0265607	beat-IIIa	beaten path IIIa	protein_coding	76.578	-0.314095	0.167021	0.0175861	0.050701
8109	FBgn0037727	Nepl12	Neprilysin-like 12	protein_coding	170.88	-0.31414	0.178095	0.0226268	0.0627814
5436	FBgn0033683	CG18343		protein_coding	486.97	-0.314325	0.170109	0.018869	0.0538811
16846	FBgn0267912	CanA-14F	Calcineurin A at 14F	protein_coding	1519.4	-0.31444	0.172263	0.0197968	0.0560177
16661	FBgn0267678	lncRNA:CR46014	long non-coding RNA:CR46014	ncRNA	1.35857	-0.314875	0.639467	0.175324	0.317147
147	FBgn0000464	Lar	Leukocyte-antigen-related-like	protein_coding	820.578	-0.314925	0.24547	0.0574579	0.134491
15588	FBgn0266316	asRNA:CR44981	antisense RNA:CR44981	ncRNA	36.4422	-0.314954	0.295476	0.0837524	0.180754
6147	FBgn0034756	Cyp6d2	Cytochrome P450 6d2	protein_coding	158.443	-0.314958	0.1787	0.02257	0.0626694
947	FBgn0005626	ple	pale	protein_coding	943.425	-0.315053	0.168717	0.0179868	0.0516906
12198	FBgn0085399	CG34370		protein_coding	135.311	-0.315101	0.158458	0.0136888	0.0409164
13569	FBgn0262537	CG43091		protein_coding	272.197	-0.315137	0.128741	0.00433694	0.0151022
6665	FBgn0035578	CG13707		protein_coding	74.7396	-0.315353	0.204401	0.035212	0.0901993
9783	FBgn0040571	CG17193		protein_coding	65.6926	-0.315402	0.229643	0.0485929	0.117689
11832	FBgn0067311	CheB38b	Chemosensory protein B 38b	protein_coding	137.761	-0.315435	0.250329	0.0597002	0.13832
4900	FBgn0032772	CG17350		protein_coding	139.551	-0.315458	0.132506	0.00517816	0.0176298
10823	FBgn0051814	DIP-kappa	Dpr-interacting protein kappa	protein_coding	55.0151	-0.315477	0.255052	0.0621988	0.142896
4476	FBgn0032082	CG18088		protein_coding	25.802	-0.315558	0.292266	0.0816057	0.177134
8368	FBgn0038129	TBC1D5	TBC1 domain family member 5	protein_coding	474.205	-0.315811	0.114549	0.00178576	0.00687314
6515	FBgn0035334	CG8993		protein_coding	460.1	-0.316217	0.180654	0.0229616	0.0636179
14764	FBgn0265098	lncRNA:CR44203	long non-coding RNA:CR44203	ncRNA	4.24401	-0.316334	0.4495	0.144395	0.275622
9509	FBgn0039811	CG15550		protein_coding	7.51814	-0.316454	0.479436	0.152211	0.28678
9787	FBgn0040600	CG13631		protein_coding	1131.97	-0.316461	0.0944621	0.000253759	0.00117392
5490	FBgn0033755	ClC-b	Chloride channel-b	protein_coding	577.515	-0.316607	0.103723	0.000701967	0.00294591
2487	FBgn0027547	CG1927		protein_coding	1382.54	-0.316631	0.0738327	5.83733e-06	3.54141e-05
654	FBgn0003748	Treh	Trehalase	protein_coding	4639.36	-0.316663	0.0927824	0.000202113	0.000952589
17238	FBgn0287461	lncRNA:CR46450	long non-coding RNA:CR46450	ncRNA	42.5646	-0.316974	0.228416	0.0469102	0.114612
168	FBgn0000546	EcR	Ecdysone receptor	protein_coding	376.581	-0.31738	0.228692	0.046796	0.114462
5872	FBgn0034351	rswl	roswell	protein_coding	190.324	-0.317778	0.122219	0.0027815	0.0101799
5525	FBgn0033810	CG4646		protein_coding	126.752	-0.317896	0.168441	0.0168757	0.0489207
7891	FBgn0037418	Osi11	Osiris 11	protein_coding	1.11942	-0.318007	0.735485	0.166567	0.305922
3251	FBgn0030217	CG2124		protein_coding	59.9019	-0.31841	0.193531	0.0281549	0.0753241
15829	FBgn0266722	Trs33	TRAPP subunit 33	protein_coding	48.2624	-0.318578	0.233458	0.0485369	0.117572
2698	FBgn0028662	VhaPPA1-1	Vacuolar H[+] ATPase PPA1 subunit 1	protein_coding	1749.09	-0.318627	0.0866625	7.38974e-05	0.000379465
510	FBgn0003141	pr	purple	protein_coding	476.846	-0.318676	0.0894235	0.000113805	0.0005624
3540	FBgn0030668	CG8128		protein_coding	1005.16	-0.318742	0.0722274	3.25938e-06	2.05979e-05
13032	FBgn0261290	CheA84a	Chemosensory protein A 84a	protein_coding	52.2246	-0.318888	0.251468	0.0578037	0.135156
11830	FBgn0067052	Rab9D	Rab at 9D	protein_coding	31.7445	-0.319212	0.323667	0.0937648	0.197209
9604	FBgn0039994	conu	conundrum	protein_coding	807.452	-0.31924	0.13276	0.00471792	0.0162952
343	FBgn0002021	l(2)37Bb	lethal (2) 37Bb	protein_coding	307.235	-0.319322	0.104453	0.00067586	0.00284965
17077	FBgn0285944	para	paralytic	protein_coding	907.705	-0.319333	0.260387	0.062145	0.142815
5011	FBgn0032949	Lamp1	Lamp1	protein_coding	7064.12	-0.31935	0.0792585	1.76054e-05	9.95599e-05
12199	FBgn0085400	side-V	sidestep V	protein_coding	160.472	-0.319425	0.203772	0.0327152	0.084986
288	FBgn0001235	hth	homothorax	protein_coding	1112.26	-0.319603	0.207616	0.0345517	0.0886863
9917	FBgn0041105	nerfin-2	nervous fingers 2	protein_coding	6.54001	-0.319709	0.463243	0.144805	0.276095
12268	FBgn0085485	CG34456		protein_coding	28.6817	-0.31988	0.254847	0.0588622	0.136918
250	FBgn0001138	grn	grain	protein_coding	38.9952	-0.319893	0.237145	0.0496108	0.119699
9938	FBgn0041224	Gr97a	Gustatory receptor 97a	protein_coding	5.47523	-0.3199	0.433688	0.136113	0.263602
1927	FBgn0023091	dimm	dimmed	protein_coding	12.6962	-0.319907	0.409949	0.128343	0.25194
6529	FBgn0035370	Non2	Novel nucleolar protein 2	protein_coding	485.815	-0.319941	0.083158	3.71445e-05	0.000200554
5904	FBgn0034403	CG18190		protein_coding	86.186	-0.319963	0.163758	0.0143168	0.0424694
13198	FBgn0261804	CG42750		protein_coding	125.329	-0.320094	0.228516	0.0449893	0.110742
6293	FBgn0034990	CG11406		protein_coding	4.78183	-0.320152	0.632238	0.170183	0.31068
9379	FBgn0039639	Alg13	Alg13 UDP-N-acetylglucosaminyltransferase subunit	protein_coding	34.0042	-0.320255	0.244928	0.0534303	0.126867
9426	FBgn0039703	CG7829		protein_coding	164.383	-0.320269	0.177282	0.0198214	0.0560769
8651	FBgn0038542	TyrR	Tyramine receptor	protein_coding	121.114	-0.320382	0.167334	0.0156026	0.0457246
2020	FBgn0024244	drm	drumstick	protein_coding	500.451	-0.320405	0.149936	0.00926634	0.0293071
3938	FBgn0031264	CG11835		protein_coding	93.9076	-0.320462	0.185155	0.0232736	0.0644007
9178	FBgn0039328	CHKov2	CHK domain ov2	protein_coding	431.913	-0.320629	0.087493	7.61056e-05	0.000389449
13626	FBgn0262622	lncRNA:CR43146	long non-coding RNA:CR43146	ncRNA	253.315	-0.320855	0.248514	0.054885	0.12948
2241	FBgn0026060	Mipp2	Multiple inositol polyphosphate phosphatase 2	protein_coding	183.221	-0.320962	0.135519	0.00512619	0.0174801
15355	FBgn0265986	lncRNA:CR44765	long non-coding RNA:CR44765	ncRNA	4.49221	-0.320994	0.484074	0.148774	0.282114
13192	FBgn0261797	Dhc64C	Dynein heavy chain 64C	protein_coding	1606.18	-0.321078	0.224674	0.0424073	0.105517
3671	FBgn0030854	CG8289		protein_coding	321.361	-0.321116	0.112306	0.00125189	0.00500102
8012	FBgn0037592	CG11737		protein_coding	802.238	-0.321237	0.0605165	3.52876e-08	2.80977e-07
5252	FBgn0033376	CG8777		protein_coding	244.667	-0.321402	0.109622	0.000994834	0.00404284
8562	FBgn0038420	CG10311		protein_coding	593.814	-0.321539	0.0926487	0.00015715	0.000757733
1781	FBgn0020378	Sp1	Sp1	protein_coding	108.045	-0.321638	0.208159	0.0337473	0.0870017
9982	FBgn0041707	7B2	7B2	protein_coding	450.6	-0.321703	0.126773	0.0032159	0.0115894
292	FBgn0001253	ImpE1	Ecdysone-inducible gene E1	protein_coding	15.7286	-0.321786	0.340293	0.0990453	0.205643
3886	FBgn0031176	whe	what else	protein_coding	9087.45	-0.321853	0.243092	0.0514065	0.12314
10331	FBgn0050263	stum	stumble	protein_coding	56.0438	-0.322198	0.343034	0.099886	0.207063
7386	FBgn0036697	rogdi	rogdi	protein_coding	846.967	-0.322361	0.10526	0.000647296	0.00274512
16777	FBgn0267799	lncRNA:CR46124	long non-coding RNA:CR46124	ncRNA	8.91371	-0.322762	0.448807	0.137813	0.265781
3687	FBgn0030880	CG6788		protein_coding	5.40934	-0.322795	0.632832	0.167777	0.307267
12646	FBgn0259241	CG42339		protein_coding	41.4488	-0.322822	0.23778	0.048049	0.116723
1437	FBgn0014075	Uggt	UDP-glucose-glycoprotein glucosyltransferase	protein_coding	1323.92	-0.323037	0.174077	0.0174711	0.0504267
12516	FBgn0250755	CG42233		protein_coding	125.861	-0.323121	0.155493	0.0104718	0.0325553
12428	FBgn0086655	jing	jing	protein_coding	193.469	-0.323175	0.246177	0.0521148	0.124502
10043	FBgn0042630	Sox21b	Sox21b	protein_coding	55.953	-0.323226	0.203378	0.030607	0.0806775
8498	FBgn0038318	CG6236		protein_coding	252.465	-0.323308	0.10385	0.000542753	0.00234339
7228	FBgn0036463	Reck	Reversion-inducing-cysteine-rich protein with kazal motifs	protein_coding	94.7669	-0.323525	0.143384	0.0067221	0.0221128
15263	FBgn0265886	lncRNA:CR44675	long non-coding RNA:CR44675	ncRNA	1.69503	-0.323774	0.758059	0.158494	0.295484
13852	FBgn0263109	CG43366		protein_coding	6.61036	-0.323806	0.435559	0.132887	0.258962
2633	FBgn0028479	Mtpalpha	Mitochondrial trifunctional protein alpha subunit	protein_coding	1700.54	-0.323967	0.117818	0.00170782	0.00660312
1276	FBgn0011829	Ret	Ret oncogene	protein_coding	23.5147	-0.324023	0.28383	0.0705314	0.158024
3592	FBgn0030740	CG9917		protein_coding	1225.34	-0.324143	0.084011	3.42623e-05	0.000185846
1651	FBgn0016061	side	sidestep	protein_coding	177.642	-0.324378	0.249036	0.0527736	0.125637
7601	FBgn0036986	CG5282		protein_coding	61.3818	-0.324562	0.223164	0.039615	0.0996243
12082	FBgn0085241	CG34212		protein_coding	2480.43	-0.324646	0.236212	0.0461109	0.113039
10671	FBgn0051460	CG31460		protein_coding	77.7037	-0.324829	0.267619	0.0618465	0.142257
14769	FBgn0265104	lncRNA:CR44206	long non-coding RNA:CR44206	ncRNA	7.35672	-0.324894	0.420527	0.127104	0.250212
870	FBgn0004837	Su(H)	Suppressor of Hairless	protein_coding	184.026	-0.324914	0.159215	0.0112961	0.0346349
8072	FBgn0037676	CG8861		protein_coding	177.716	-0.324992	0.206365	0.0311741	0.0817751
7375	FBgn0036681	Obp73a	Odorant-binding protein 73a	protein_coding	2.10324	-0.325016	0.569544	0.160384	0.298062
527	FBgn0003227	rec	recombination-defective	protein_coding	19.9838	-0.32549	0.343806	0.0973222	0.202821
9972	FBgn0041622	Or69a	Odorant receptor 69a	protein_coding	1.91548	-0.325668	0.65222	0.165698	0.304897
1115	FBgn0010612	ATPsynG	ATP synthase, subunit G	protein_coding	2785.7	-0.325699	0.148622	0.00778833	0.0252131
6074	FBgn0034649	PIG-M	Phosphatidylinositol glycan anchor biosynthesis class M	protein_coding	1255.14	-0.326357	0.08814	6.24573e-05	0.00032505
1007	FBgn0010215	alpha-Cat	alpha Catenin	protein_coding	1417.54	-0.326368	0.118269	0.0016259	0.00633445
7823	FBgn0037317	CG14667		protein_coding	137.085	-0.326595	0.13744	0.00480559	0.0165493
15585	FBgn0266313	lncRNA:CR44978	long non-coding RNA:CR44978	ncRNA	5.28421	-0.326682	0.49184	0.145052	0.276403
9200	FBgn0039358	Idh3g	Isocitrate dehydrogenase (NAD(+)) 3 non-catalytic subunit gamma	protein_coding	3731.56	-0.326721	0.0827305	2.30751e-05	0.00012887
1725	FBgn0019661	lncRNA:roX1	long non-coding RNA on the X 1	ncRNA	6634.72	-0.326859	0.128689	0.00306664	0.0111038
10722	FBgn0051617	His1:CG31617	His1:CG31617	protein_coding	8.78163	-0.327036	0.897405	0.111216	0.225084
2083	FBgn0024941	RSG7	Regulator of G-protein signaling 7	protein_coding	187.353	-0.327183	0.233682	0.0433192	0.107228
3870	FBgn0031143	CG1532		protein_coding	680.691	-0.327913	0.100287	0.000305723	0.00139114
12645	FBgn0259239	CG42337		protein_coding	205.825	-0.328128	0.159646	0.0106615	0.033024
11486	FBgn0053494	CG33494		protein_coding	436.015	-0.328161	0.111757	0.000927095	0.00379148
4387	FBgn0031951	r2d2	r2d2	protein_coding	302.522	-0.32826	0.114086	0.00111569	0.00449808
12062	FBgn0085218	CG34189		protein_coding	53.8888	-0.328273	0.233451	0.0425681	0.105838
2180	FBgn0025676	CkIIalpha-i3	CKII-alpha subunit interactor-3	protein_coding	176.36	-0.328374	0.140006	0.00514282	0.0175211
4359	FBgn0031902	Wnt6	Wnt oncogene analog 6	protein_coding	182.485	-0.328421	0.129064	0.00298868	0.0108447
5644	FBgn0033993	CG8089		protein_coding	30.1789	-0.328816	0.249969	0.050362	0.121148
4029	FBgn0031413	CG9967		protein_coding	51.1409	-0.328975	0.215897	0.0337201	0.0869755
17126	FBgn0286222	Fum1	Fumarase 1	protein_coding	1760.79	-0.329079	0.109891	0.000763394	0.00317579
1061	FBgn0010383	Cyp18a1	Cytochrome P450 18a1	protein_coding	159.777	-0.329103	0.233572	0.0421475	0.104923
7238	FBgn0036479	CG13458		protein_coding	164.002	-0.329127	0.132562	0.0035305	0.012566
12678	FBgn0259722	CG42376		protein_coding	295.798	-0.329419	0.16995	0.0138861	0.0414331
10187	FBgn0046776	CR14033		pseudogene	115.593	-0.32997	0.163203	0.0113922	0.0348766
4457	FBgn0032054	Uba4	Ubiquitin-like activating enzyme 4	protein_coding	285.893	-0.330116	0.11599	0.0012105	0.004856
3057	FBgn0029888	ND-ASHI	NADH dehydrogenase (ubiquinone) ASHI subunit	protein_coding	739.613	-0.330277	0.158739	0.00988078	0.030989
14867	FBgn0265310	lncRNA:CR44283	long non-coding RNA:CR44283	ncRNA	23.0342	-0.330342	0.2675	0.0579472	0.135408
17221	FBgn0287187	mRpS5	mitochondrial ribosomal protein S5	protein_coding	2096.92	-0.330423	0.190129	0.0214959	0.0601239
5258	FBgn0033382	Hydr1	alpha/beta hydrolase 1	protein_coding	1492.92	-0.33085	0.0825364	1.73663e-05	9.83168e-05
12473	FBgn0086778	nAChRalpha7	nicotinic Acetylcholine Receptor alpha7	protein_coding	420.529	-0.330947	0.183473	0.018576	0.0531438
11657	FBgn0054007	CG34007		protein_coding	4.66181	-0.330956	0.506198	0.144151	0.275294
8507	FBgn0038331	Ccm3	Cerebral cavernous malformation 3	protein_coding	1052.09	-0.331153	0.0642619	7.45392e-08	5.75523e-07
13171	FBgn0261698	SLO2	slowpoke 2	protein_coding	337.381	-0.33125	0.203452	0.0269304	0.0727025
12536	FBgn0250830	CG12547		protein_coding	655.313	-0.331486	0.124266	0.00204873	0.00778529
11040	FBgn0052278	CG32278		protein_coding	411.158	-0.331523	0.135805	0.00388329	0.013691
7695	FBgn0037120	CG11247		protein_coding	595.855	-0.331777	0.0849799	2.65678e-05	0.000146979
11281	FBgn0052855	CG32855		protein_coding	12.5407	-0.332316	0.402	0.114046	0.229867
6466	FBgn0035253	Srrm234	Serine-arginine repetitive matrix 2/3/4	protein_coding	1093.55	-0.33239	0.155861	0.00857463	0.0274101
9112	FBgn0039229	Saf-B	Scaffold attachment factor B	protein_coding	1118.49	-0.332473	0.119882	0.00148305	0.00582995
12388	FBgn0086355	Tpi	Triose phosphate isomerase	protein_coding	1571.28	-0.332763	0.130479	0.00284085	0.0103698
16181	FBgn0267111	lncRNA:CR45551	long non-coding RNA:CR45551	ncRNA	16.4054	-0.332765	0.351738	0.0944889	0.198188
568	FBgn0003360	sesB	stress-sensitive B	protein_coding	27124.8	-0.332767	0.0690977	4.17596e-07	2.94592e-06
11010	FBgn0052227	gogo	golden goal	protein_coding	62.7062	-0.332793	0.211113	0.0296673	0.0786734
8356	FBgn0038110	CG8031		protein_coding	326.902	-0.332808	0.133307	0.00330107	0.01185
12468	FBgn0086711	mol	moladietz	protein_coding	174.998	-0.333084	0.153369	0.00774307	0.0250878
6353	FBgn0035082	CG2811		protein_coding	182.445	-0.333127	0.163101	0.0106078	0.0329126
2486	FBgn0027546	CG4766		protein_coding	41.1052	-0.334064	0.250478	0.0473716	0.115414
1555	FBgn0015519	nAChRalpha3	nicotinic Acetylcholine Receptor alpha3	protein_coding	76.9488	-0.33422	0.253925	0.0489173	0.118332
2861	FBgn0029170	TwdlT	TweedleT	protein_coding	53.9106	-0.334432	0.253295	0.0484888	0.117493
5894	FBgn0034391	CG15080		protein_coding	8.55318	-0.334544	0.440409	0.124378	0.245986
7859	FBgn0037374	jagn	jagunal	protein_coding	686.91	-0.334555	0.0824971	1.37809e-05	7.91327e-05
131	FBgn0000412	D1	D1 chromosomal protein	protein_coding	935.339	-0.334597	0.0655209	9.23558e-08	7.05951e-07
6589	FBgn0035469	Lamtor4	Late endosomal/lysosomal adaptor, MAPK and MTOR activator 4	protein_coding	199.563	-0.33468	0.143358	0.00504133	0.0172176
14486	FBgn0264565	lncRNA:CR43937	long non-coding RNA:CR43937	ncRNA	6.86058	-0.334717	0.465204	0.131094	0.25625
11102	FBgn0052441	EMC10	ER membrane protein complex subunit 10	protein_coding	675.005	-0.334933	0.179194	0.0156504	0.0458208
5374	FBgn0033581	CG12391		protein_coding	185.399	-0.335067	0.110089	0.000618548	0.00263638
5625	FBgn0033961	ND-B15	NADH dehydrogenase (ubiquinone) B15 subunit	protein_coding	329.621	-0.335075	0.200365	0.0239947	0.0660493
4189	FBgn0031651	mRpL24	mitochondrial ribosomal protein L24	protein_coding	356.388	-0.335232	0.126352	0.00207264	0.00786635
9664	FBgn0040253	Ugt35E1	UDP-glycosyltransferase family 35 member E1	protein_coding	14.1269	-0.335447	0.356297	0.0941385	0.19775
3605	FBgn0030759	CG13014		protein_coding	57.6972	-0.335517	0.206513	0.026435	0.0717073
6663	FBgn0035575	CG7509		protein_coding	58.3753	-0.336012	0.192735	0.0205019	0.0576497
8199	FBgn0037873	SdhC	Succinate dehydrogenase, subunit C	protein_coding	2208.73	-0.336195	0.141398	0.00444452	0.0154241
16288	FBgn0267219	lncRNA:CR45659	long non-coding RNA:CR45659	ncRNA	1.62498	-0.336304	0.742898	0.152182	0.28676
8081	FBgn0037687	CG8132		protein_coding	346.286	-0.336402	0.159863	0.00892579	0.0283547
7792	FBgn0037261	CG9775		protein_coding	1075.36	-0.336523	0.0736167	1.32771e-06	8.83215e-06
1905	FBgn0022786	Hira	Hira	protein_coding	236.809	-0.336788	0.111824	0.000676331	0.00285085
12967	FBgn0260971	CG42594		protein_coding	35.6293	-0.336893	0.234729	0.0384054	0.0970134
2080	FBgn0024913	Actbeta	Activin-beta	protein_coding	253.544	-0.336942	0.133673	0.00298686	0.0108407
752	FBgn0004244	Rdl	Resistant to dieldrin	protein_coding	640.679	-0.336974	0.284355	0.0614561	0.141594
11174	FBgn0052601	betaNACtes3	Nascent-associated complex beta-subunit-like, testis 3	protein_coding	50.0038	-0.336976	0.233554	0.0378233	0.0958573
12381	FBgn0086254	Akr1B	Aldo-keto reductase 1B	protein_coding	3988.21	-0.337049	0.0911516	5.79443e-05	0.000303215
15876	FBgn0266778	lncRNA:CR45243	long non-coding RNA:CR45243	ncRNA	1.13523	-0.337108	0.792087	0.143013	0.273548
6697	FBgn0035625	Blimp-1	Blimp-1	protein_coding	685.598	-0.337294	0.24955	0.0450393	0.110803
2825	FBgn0028996	onecut	onecut	protein_coding	584.515	-0.337353	0.214371	0.0290448	0.0773717
1772	FBgn0020307	dve	defective proventriculus	protein_coding	186.563	-0.337506	0.132892	0.00281833	0.010295
5681	FBgn0034054	CG8366		protein_coding	98.639	-0.337616	0.155944	0.00761737	0.0247382
8563	FBgn0038421	CG17931		protein_coding	974.207	-0.337727	0.0822745	1.08348e-05	6.31653e-05
8023	FBgn0037612	CG8112		protein_coding	356.11	-0.337906	0.221634	0.031985	0.0834279
1232	FBgn0011695	EbpIII	Ejaculatory bulb protein III	protein_coding	13747.7	-0.3381	0.153638	0.00694078	0.0227586
8003	FBgn0037578	PNKP	Polynucleotide kinase 3'-phosphatase	protein_coding	139.928	-0.338328	0.135178	0.00310513	0.0112326
17258	FBgn0287605	lncRNA:CR46474	long non-coding RNA:CR46474	ncRNA	4.44616	-0.338481	0.55955	0.146743	0.279092
5982	FBgn0034503	MED8	Mediator complex subunit 8	protein_coding	106.635	-0.338532	0.148463	0.00564274	0.0189873
7686	FBgn0037106	CG11307		protein_coding	93.2971	-0.338575	0.193471	0.0198861	0.056239
5106	FBgn0033140	CG12836		protein_coding	2.72751	-0.338604	0.607209	0.152169	0.28676
183	FBgn0000577	en	engrailed	protein_coding	37.7032	-0.339289	0.27334	0.054855	0.129429
8378	FBgn0038142	CheA87a	Chemosensory protein A 87a	protein_coding	229.367	-0.339379	0.281796	0.058678	0.136614
16640	FBgn0267655	lncRNA:CR45993	long non-coding RNA:CR45993	ncRNA	5.94262	-0.339658	0.506112	0.136266	0.263689
3559	FBgn0030692	mRpS30	mitochondrial ribosomal protein S30	protein_coding	568.89	-0.339738	0.0994419	0.000163429	0.000785282
13777	FBgn0262983	CG43291		protein_coding	37.7004	-0.33999	0.40551	0.108618	0.220897
10761	FBgn0051690	CG31690		protein_coding	50.0905	-0.340019	0.207683	0.0250706	0.068548
4097	FBgn0031505	ND-B14.5B	NADH dehydrogenase (ubiquinone) B14.5 B subunit	protein_coding	1262.19	-0.340038	0.160141	0.00829779	0.0266163
1180	FBgn0011297	Alg3	ALG3, alpha-1,3- mannosyltransferase	protein_coding	105.875	-0.340166	0.174742	0.0126536	0.0382032
9060	FBgn0039157	Myo95E	Myosin 95E	protein_coding	406.044	-0.340315	0.174603	0.0125702	0.0379816
14518	FBgn0264695	Mhc	Myosin heavy chain	protein_coding	15107.5	-0.340668	0.200446	0.0218838	0.0610414
2557	FBgn0027794	Lrpprc2	Leucine-rich pentatricopeptide repeat containing 2	protein_coding	178.692	-0.340731	0.168931	0.0106838	0.0330864
10476	FBgn0051019	CG31019		protein_coding	17.6541	-0.340802	0.308752	0.0698387	0.156839
2634	FBgn0028480	CG17841		protein_coding	3887.04	-0.34106	0.172027	0.0115633	0.0353234
15706	FBgn0266536	lncRNA:CR45097	long non-coding RNA:CR45097	ncRNA	1.79825	-0.341066	0.688766	0.152794	0.287704
5735	FBgn0034135	Syn2	Syntrophin-like 2	protein_coding	274.4	-0.341144	0.212586	0.0266503	0.0721648
1214	FBgn0011642	Zyx	Zyxin	protein_coding	1136.74	-0.341193	0.0781179	3.27889e-06	2.07116e-05
6416	FBgn0035170	dpr20	defective proboscis extension response 20	protein_coding	67.463	-0.341351	0.208742	0.0249741	0.0683633
8444	FBgn0038238	CG14854		protein_coding	14.4738	-0.341389	0.36127	0.091337	0.193434
9570	FBgn0039909	ND-49	NADH dehydrogenase (ubiquinone) 49 kDa subunit	protein_coding	5338.23	-0.341416	0.0868243	2.16891e-05	0.000121618
12424	FBgn0086608	CG34112		protein_coding	70.4785	-0.341538	0.191909	0.0182914	0.0524284
6874	FBgn0035909	ergic53	ergic53	protein_coding	2026.61	-0.341735	0.0995098	0.000150496	0.000728866
7574	FBgn0036942	CG7328		protein_coding	89.8453	-0.342275	0.239961	0.037973	0.0961756
3411	FBgn0030479	Rbp1-like	Rbp1-like	protein_coding	1029.18	-0.34228	0.121691	0.00121222	0.0048616
4418	FBgn0032000	CG8372		protein_coding	308.81	-0.342717	0.102036	0.000196035	0.00092594
13050	FBgn0261387	CG17528		protein_coding	941.489	-0.34292	0.104824	0.000266751	0.00122881
2011	FBgn0024194	rasp	rasp	protein_coding	91.7223	-0.343064	0.184836	0.0152766	0.0449328
12224	FBgn0085432	pan	pangolin	protein_coding	1307.99	-0.343386	0.25387	0.0435829	0.107811
6623	FBgn0035519	CG1309		protein_coding	1074.46	-0.343424	0.0629496	1.273e-08	1.07111e-07
14757	FBgn0265086	lncRNA:CR44197	long non-coding RNA:CR44197	ncRNA	16.2175	-0.34367	0.343277	0.0824028	0.178496
3773	FBgn0031002	CG14196		protein_coding	432.067	-0.343744	0.0951783	7.60999e-05	0.000389449
15175	FBgn0265796	lncRNA:CR44585	long non-coding RNA:CR44585	ncRNA	0.774823	-0.343745	0.786433	0.140387	NA
9535	FBgn0039854	CG1635		protein_coding	255.394	-0.343779	0.128977	0.00186498	0.00715104
17001	FBgn0283658	muc	midline uncoordinated	protein_coding	4222.98	-0.344193	0.0761868	1.5918e-06	1.04929e-05
12920	FBgn0260793	2mit	2mit	protein_coding	168.703	-0.344213	0.278641	0.054186	0.128337
7582	FBgn0036953	CG17145		protein_coding	3.19312	-0.344245	0.591263	0.145828	0.277595
2605	FBgn0028400	Syt4	Synaptotagmin 4	protein_coding	776.833	-0.344305	0.145684	0.00433818	0.0151031
10930	FBgn0052069	CG32069		protein_coding	108.7	-0.344481	0.197248	0.0193156	0.0549307
2840	FBgn0029105	alpha-Catr	alpha-catenin related	protein_coding	139.833	-0.344584	0.138055	0.00301208	0.0109244
7718	FBgn0037146	P5CS	Delta[1]-pyrroline-5-carboxylate synthase	protein_coding	4985.43	-0.344757	0.127764	0.00167818	0.00650002
7940	FBgn0037488	CG14607		protein_coding	97.9854	-0.344773	0.166962	0.00925468	0.0292778
2424	FBgn0027111	miple1	midkine and pleiotrophin 1	protein_coding	798.239	-0.344784	0.115396	0.000682748	0.00287473
5351	FBgn0033543	Daao1	D-amino acid oxidase 1	protein_coding	937.972	-0.34508	0.182268	0.0138512	0.0413612
6103	FBgn0034697	GM130	Golgi matrix protein 130 kD	protein_coding	463.989	-0.345655	0.0914438	3.87248e-05	0.000208277
16684	FBgn0267703	lncRNA:CR46036	long non-coding RNA:CR46036	ncRNA	6.08742	-0.345686	0.489092	0.127344	0.250555
8991	FBgn0039064	CG4467		protein_coding	705.306	-0.345758	0.242737	0.0374305	0.0949748
14691	FBgn0264983	asRNA:CR44134	antisense RNA:CR44134	ncRNA	15.9379	-0.34585	0.994205	0.0663489	0.150516
16413	FBgn0267408	AOX1	Aldehyde oxidase 1	protein_coding	5623.53	-0.346046	0.102197	0.000172503	0.000825508
1896	FBgn0022702	Cht2	Chitinase 2	protein_coding	41.5447	-0.346358	0.286232	0.0562209	0.132101
787	FBgn0004428	LysE	Lysozyme E	protein_coding	247.513	-0.346535	0.237289	0.0347053	0.0890358
375	FBgn0002562	Lsp1alpha	Larval serum protein 1 alpha	protein_coding	6.23023	-0.346588	0.447222	0.115955	0.232825
2333	FBgn0026409	Mpcp2	Mitochondrial phosphate carrier protein 2	protein_coding	7259.64	-0.347356	0.0476147	7.62347e-14	1.0382e-12
7428	FBgn0036756	Cln3	Cln3	protein_coding	815.747	-0.347523	0.108054	0.000310412	0.0014087
3692	FBgn0030886	CG12672		protein_coding	6.96598	-0.347698	0.446768	0.114912	0.231369
9995	FBgn0041789	Pax	Paxillin	protein_coding	2025.04	-0.347823	0.113604	0.000522159	0.00226151
10023	FBgn0042138	Apt1	Acyl-protein thioesterase 1	protein_coding	1155.78	-0.347913	0.086207	1.32425e-05	7.6213e-05
2367	FBgn0026630	nes	nessy	protein_coding	1141.74	-0.348117	0.11493	0.000580223	0.0024921
1966	FBgn0023507	D2hgdh	D-2-hydroxyglutaric acid dehydrogenase	protein_coding	3787.84	-0.348148	0.107077	0.000273173	0.00125536
2657	FBgn0028523	CG5888		protein_coding	157.636	-0.348619	0.140423	0.0030288	0.0109773
42	FBgn0000115	Arl1	ADP ribosylation factor-like 1	protein_coding	309.981	-0.348695	0.123982	0.00114982	0.00462228
8779	FBgn0038740	CG4562		protein_coding	1417.03	-0.34872	0.202092	0.0196984	0.0558012
10774	FBgn0051712	CG31712		protein_coding	834.165	-0.348729	0.0710853	2.28602e-07	1.66971e-06
6372	FBgn0035107	mri	mrityu	protein_coding	493.038	-0.348929	0.112151	0.000438399	0.00192493
5257	FBgn0033381	GstE13	Glutathione S transferase E13	protein_coding	122.67	-0.349015	0.174557	0.010523	0.0326879
4895	FBgn0032763	CG17568		protein_coding	78.4026	-0.349098	0.190779	0.015591	0.0456993
4578	FBgn0032236	mRpS7	mitochondrial ribosomal protein S7	protein_coding	617.469	-0.349435	0.130258	0.00169259	0.00655084
4142	FBgn0031579	CG15422		protein_coding	252.737	-0.349493	0.132234	0.00190164	0.00728063
7248	FBgn0036489	CG7011		protein_coding	147.947	-0.349544	0.146959	0.00400165	0.014037
337	FBgn0001989	ND-B17	NADH dehydrogenase (ubiquinone) B17 subunit	protein_coding	494.307	-0.350304	0.186671	0.0139097	0.0414927
12618	FBgn0259201	CG42305		protein_coding	809.657	-0.350511	0.230853	0.0302146	0.0797923
12209	FBgn0085414	dpr12	defective proboscis extension response 12	protein_coding	345.613	-0.350768	0.213823	0.0233785	0.0646325
6218	FBgn0034877	levy	levy	protein_coding	1357.12	-0.350828	0.192171	0.0155701	0.045673
7366	FBgn0036667	kud	kuduk	protein_coding	163.797	-0.351285	0.204281	0.0196493	0.055693
3252	FBgn0030218	CG1628		protein_coding	346.629	-0.351544	0.126834	0.00127257	0.00507697
1118	FBgn0010622	DCTN3-p24	Dynactin 3, p24 subunit	protein_coding	87.0104	-0.352247	0.197585	0.016992	0.0492296
7103	FBgn0036274	CG4328		protein_coding	11.3484	-0.352291	0.377459	0.0890643	0.189757
11391	FBgn0053245	Ste:CG33245	Ste:CG33245	protein_coding	64.6446	-0.352344	0.840856	0.123213	0.244063
16020	FBgn0266934	CR45385		pseudogene	3.14674	-0.352415	0.703336	0.144014	0.275066
11234	FBgn0052726	CG32726		protein_coding	70.4877	-0.352863	0.282662	0.0508002	0.121952
14233	FBgn0263846	CG43707		protein_coding	277.175	-0.353362	0.191776	0.0147445	0.0436197
16797	FBgn0267819	asRNA:CR46144	antisense RNA:CR46144	ncRNA	18.4156	-0.353624	0.499364	0.123071	0.243813
13656	FBgn0262734	eIF4H1	eukaryotic translation initiation factor 4H1	protein_coding	1941.44	-0.353984	0.117651	0.000589357	0.00252676
14299	FBgn0264090	CG43759		protein_coding	101.427	-0.354145	0.266141	0.0431295	0.106897
2752	FBgn0028863	stol	stolid	protein_coding	361.668	-0.354165	0.196702	0.016137	0.0471009
5547	FBgn0033850	CG13331		protein_coding	3.01409	-0.354378	0.591204	0.137579	0.265431
1658	FBgn0016120	ATPsynD	ATP synthase, subunit D	protein_coding	2376.24	-0.354398	0.160487	0.00604242	0.0201634
14583	FBgn0264822	asRNA:CR44030	antisense RNA:CR44030	ncRNA	61.6808	-0.354545	0.280602	0.0489807	0.11844
12793	FBgn0260003	Dys	Dystrophin	protein_coding	1760.68	-0.35475	0.159926	0.00587499	0.0196691
6942	FBgn0036015	CG3088		protein_coding	1477.02	-0.354789	0.162044	0.00632272	0.0209523
9799	FBgn0040637	CG11458		protein_coding	5.5893	-0.35482	0.476652	0.116929	0.234441
17269	FBgn0287616	asRNA:CR46485	antisense RNA:CR46485	ncRNA	61.8239	-0.355184	0.315562	0.0631161	0.144546
12648	FBgn0259243	Pka-R1	Protein kinase, cAMP-dependent, regulatory subunit type 1	protein_coding	1483.85	-0.355254	0.140912	0.00258066	0.00953459
8460	FBgn0038260	CG14855		protein_coding	33.228	-0.35548	0.254224	0.0375163	0.0951766
10150	FBgn0045761	CHKov1	CHK domain ov1	protein_coding	414.009	-0.356188	0.106565	0.00018431	0.000876792
15751	FBgn0266628	asRNA:CR45135	antisense RNA:CR45135	ncRNA	2.56328	-0.356256	0.592834	0.136289	0.263689
795	FBgn0004456	mew	multiple edematous wings	protein_coding	792.988	-0.356287	0.167126	0.0072377	0.0236308
10098	FBgn0044028	Notum	Notum	protein_coding	35.6801	-0.356335	0.273405	0.0450061	0.110757
8502	FBgn0038324	CG5038		protein_coding	60.9502	-0.356469	0.190811	0.0136342	0.040785
11681	FBgn0054046	lncRNA:CR34046	long non-coding RNA:CR34046	ncRNA	2.60547	-0.357211	0.62613	0.138686	0.266925
14039	FBgn0263499	lncRNA:CR43488	long non-coding RNA:CR43488	ncRNA	2.64669	-0.357255	0.692843	0.140848	0.270304
3117	FBgn0029974	dpr14	defective proboscis extension response 14	protein_coding	128.012	-0.357314	0.253499	0.0363522	0.0926697
9725	FBgn0040364	CG11378		protein_coding	247.443	-0.357476	0.131023	0.00138223	0.00547255
15388	FBgn0266030	lncRNA:CR44795	long non-coding RNA:CR44795	ncRNA	2.18315	-0.357856	0.642604	0.139276	0.267724
8617	FBgn0038490	Smug	Single-strand-selective monofunctional uracil-DNA glycosylase	protein_coding	15.8583	-0.357948	0.376629	0.0846592	0.182224
5036	FBgn0033017	CG10465		protein_coding	776.062	-0.357997	0.0637502	4.43296e-09	3.91083e-08
959	FBgn0005658	Ets65A	Ets at 65A	protein_coding	54.549	-0.358068	0.24554	0.032823	0.0851792
8550	FBgn0038400	Mic26-27	MICOS subunit 26/27	protein_coding	1388.3	-0.358115	0.143115	0.0026616	0.00980456
1812	FBgn0020546	lncRNA:iab4	long non-coding RNA:iab4	ncRNA	2.12659	-0.35822	0.725304	0.139038	0.267536
8482	FBgn0038295	Gyc88E	Guanylyl cyclase at 88E	protein_coding	71.4938	-0.35869	0.227776	0.0257055	0.0700267
2408	FBgn0027083	MetRS-m	Methionyl-tRNA synthetase, mitochondrial	protein_coding	123.235	-0.35891	0.167393	0.00689004	0.0226068
4828	FBgn0032651	Oli	Olig family	protein_coding	41.7942	-0.35892	0.269767	0.0421753	0.104974
6530	FBgn0035371	AhcyL1	Adenosylhomocysteinase like 1	protein_coding	947.075	-0.359147	0.0898551	1.40312e-05	8.04793e-05
6681	FBgn0035600	Cyt-c1	Cytochrome c1	protein_coding	3837.02	-0.359407	0.0902337	1.48374e-05	8.47218e-05
1417	FBgn0014000	Hf	Helical Factor	protein_coding	507.115	-0.359494	0.0838348	3.94674e-06	2.46047e-05
15598	FBgn0266326	lncRNA:CR44991	long non-coding RNA:CR44991	ncRNA	4.21075	-0.359563	0.563234	0.129877	0.254328
11553	FBgn0053673	CG33673		protein_coding	27.8367	-0.359915	0.273513	0.0431915	0.107031
3569	FBgn0030704	CG15916		protein_coding	174.546	-0.360139	0.145849	0.00287513	0.0104825
1011	FBgn0010223	Galphaf	G protein alpha f subunit	protein_coding	184.484	-0.360606	0.172655	0.00782614	0.0253194
5883	FBgn0034368	zda	zonda	protein_coding	2173.52	-0.360626	0.0673584	1.89222e-08	1.56287e-07
5028	FBgn0032986	CG3262		protein_coding	1006.5	-0.360887	0.0710018	8.12606e-08	6.25522e-07
9415	FBgn0039686	CG15506		protein_coding	23.5058	-0.361155	0.28087	0.0455251	0.111851
1992	FBgn0023535	arg	arginase	protein_coding	224.061	-0.361302	0.166599	0.006366	0.0210683
13639	FBgn0262686	CG43156		protein_coding	10.8741	-0.361391	0.388655	0.0863839	0.185022
929	FBgn0005427	ewg	erect wing	protein_coding	576.241	-0.361736	0.139185	0.0019606	0.00747828
3874	FBgn0031148	Cbs	Cystathionine beta-synthase	protein_coding	374.936	-0.361775	0.119932	0.000537401	0.00232225
4316	FBgn0031835	Dpp10	Dipeptidyl peptidase 10	protein_coding	298.264	-0.36201	0.160299	0.00502241	0.0171722
3416	FBgn0030484	GstT4	Glutathione S transferase T4	protein_coding	2868.4	-0.362167	0.129427	0.00107425	0.00434248
2201	FBgn0025740	PlexB	Plexin B	protein_coding	1187.75	-0.362397	0.28597	0.0469221	0.114612
12996	FBgn0261068	LSm7	Like Sm 7	protein_coding	103.047	-0.362555	0.211119	0.0184822	0.0529152
16289	FBgn0267220	lncRNA:CR45660	long non-coding RNA:CR45660	ncRNA	10.174	-0.362727	0.392574	0.0867579	0.185693
1331	FBgn0013348	TpnC41C	Troponin C at 41C	protein_coding	1071.94	-0.362733	0.146818	0.00280763	0.0102584
11444	FBgn0053348	CheB42a	Chemosensory protein B 42a	protein_coding	90.2374	-0.362901	0.316028	0.0585903	0.136452
5543	FBgn0033844	bbc	bb in a boxcar	protein_coding	1690.16	-0.363082	0.0847064	3.84183e-06	2.40193e-05
16685	FBgn0267704	lncRNA:flam	flamenco	ncRNA	162.791	-0.36326	0.188717	0.011439	0.0349925
9338	FBgn0039584	beat-VI	beaten path VI	protein_coding	76.6869	-0.363338	0.227065	0.0237487	0.0654783
7106	FBgn0036279	Ncc69	sodium chloride cotransporter 69	protein_coding	905.07	-0.363378	0.0957536	3.09256e-05	0.000169553
12188	FBgn0085384	CG34355		protein_coding	310.7	-0.36369	0.196002	0.0134204	0.0402652
7949	FBgn0037503	CG14598		protein_coding	2.9201	-0.363862	0.578445	0.1287	0.252445
2016	FBgn0024232	gprs	gprs	protein_coding	149.038	-0.364485	0.154067	0.00370161	0.0131201
17299	FBgn0288470	Cpsf5	Cleavage and polyadenylation specific factor 5	protein_coding	426.309	-0.364836	0.0887008	8.09803e-06	4.80535e-05
5966	FBgn0034485	CG11099		protein_coding	194.013	-0.364935	0.147825	0.00277571	0.0101634
13883	FBgn0263216	CG43386		protein_coding	4.60332	-0.365139	0.562205	0.125475	0.247612
13721	FBgn0262879	lncRNA:CR43234	long non-coding RNA:CR43234	ncRNA	2.62931	-0.365222	0.684619	0.135349	0.262653
4525	FBgn0032160	CG4598		protein_coding	503.782	-0.365239	0.1429	0.00216077	0.0081623
5996	FBgn0034520	lms	lateral muscles scarcer	protein_coding	21.2957	-0.365302	0.528416	0.11976	0.23877
6136	FBgn0034739	CG3927		protein_coding	371.634	-0.365679	0.113715	0.000264826	0.00122104
2535	FBgn0027610	Dic1	Dicarboxylate carrier 1	protein_coding	1246.63	-0.366219	0.0656806	5.12679e-09	4.49182e-08
5237	FBgn0033357	Tom7	Translocase of outer membrane 7	protein_coding	1185.71	-0.366245	0.148084	0.00271341	0.00996657
13727	FBgn0262886	lncRNA:CR43241	long non-coding RNA:CR43241	ncRNA	116.689	-0.366318	0.146045	0.00245605	0.009131
12718	FBgn0259849	Su(Ste):CR42418	Su(Ste):CR42418	ncRNA	10.3655	-0.366378	0.414573	0.0912123	0.193197
5778	FBgn0034199	Gbp1	Growth-blocking peptide 1	protein_coding	185.584	-0.366534	0.209506	0.016808	0.0487801
3280	FBgn0030269	CDK2AP1	CDK2-associated protein 1	protein_coding	128.484	-0.366646	0.129894	0.000959613	0.0039101
2419	FBgn0027101	Dyrk3	Dual-specificity tyrosine phosphorylation-regulated kinase 3	protein_coding	1146.48	-0.367265	0.160353	0.00444337	0.0154236
7670	FBgn0037081	barc	barricade	protein_coding	598.399	-0.367399	0.100749	5.34688e-05	0.00028192
2261	FBgn0026148	CG12253		protein_coding	65.7537	-0.36763	0.192381	0.0115027	0.0351663
4587	FBgn0032250	holn1	hole-in-one	protein_coding	199.642	-0.368107	0.134274	0.0012181	0.00488327
10732	FBgn0051637	CG31637		protein_coding	472.812	-0.368571	0.101891	5.92538e-05	0.00030975
16464	FBgn0267470	lncRNA:CR45820	long non-coding RNA:CR45820	ncRNA	1.38586	-0.368624	0.774131	0.128352	0.25194
4121	FBgn0031544	CG17593		protein_coding	856.863	-0.36929	0.094337	1.79571e-05	0.000101473
6947	FBgn0036022	CG8329		protein_coding	1554.02	-0.369437	0.138452	0.00150282	0.00590009
16447	FBgn0267451	asRNA:CR45801	antisense RNA:CR45801	ncRNA	13.6378	-0.369804	0.693136	0.132314	0.258205
10258	FBgn0050075	CG30075		protein_coding	28.3319	-0.369827	0.285521	0.0429782	0.106626
248	FBgn0001134	Grd	Glycine receptor	protein_coding	26.9431	-0.370256	0.346458	0.0657066	0.149515
3085	FBgn0029932	CG4607		protein_coding	1428.11	-0.37034	0.128421	0.000767611	0.00318986
17272	FBgn0287619	lncRNA:CR46488	long non-coding RNA:CR46488	ncRNA	66.6262	-0.370446	0.188813	0.0100034	0.0313221
8409	FBgn0038189	Art6	Arginine methyltransferase 6	protein_coding	27.8027	-0.370799	0.274655	0.0383898	0.09699
17256	FBgn0287603	lncRNA:CR46472	long non-coding RNA:CR46472	ncRNA	52.3146	-0.370906	0.32845	0.0586967	0.136637
17216	FBgn0287182	l(3)80Fj	lethal (3) 80Fj	protein_coding	1842.27	-0.370915	0.187611	0.00961627	0.0302152
11736	FBgn0062961	lncRNA:CR33942	long non-coding RNA:CR33942	ncRNA	47.7368	-0.371023	0.250801	0.029452	0.078184
13128	FBgn0261588	pdm3	pou domain motif 3	protein_coding	255.533	-0.371042	0.186949	0.0094309	0.0297122
14930	FBgn0265446	lncRNA:CR44346	long non-coding RNA:CR44346	ncRNA	1.94353	-0.371394	0.781456	0.125949	0.248355
8256	FBgn0037950	HisCl1	Histamine-gated chloride channel subunit 1	protein_coding	72.9728	-0.372113	0.193242	0.010803	0.0333947
5266	FBgn0033400	CG2063		protein_coding	173.44	-0.372469	0.157348	0.00347737	0.0124001
12003	FBgn0083963	Nlg3	Neuroligin 3	protein_coding	140.05	-0.372564	0.225255	0.020101	0.0567419
6779	FBgn0035760	CG8607		protein_coding	28.6234	-0.373154	0.292983	0.0441836	0.109173
4250	FBgn0031735	CG11029		protein_coding	33.8441	-0.373945	0.243917	0.0259225	0.0705173
13223	FBgn0261844	pre-mod(mdg4)-V		protein_coding	109.322	-0.374062	0.302164	0.0471728	0.115125
7440	FBgn0036769	Tsp74F	Tetraspanin 74F	protein_coding	518.912	-0.374085	0.10051	3.74101e-05	0.000201774
12544	FBgn0250838	roh	reduction of Rh1	protein_coding	2332.62	-0.374164	0.129	0.00070497	0.00295527
2594	FBgn0028375	heix	heixuedian	protein_coding	395.175	-0.374362	0.180451	0.00739293	0.0241026
4803	FBgn0032618	CG31743		protein_coding	979.806	-0.374506	0.119547	0.000326235	0.0014741
8922	FBgn0038958	CG13857		protein_coding	8.8202	-0.374604	0.480048	0.102967	0.211926
6484	FBgn0035279	Cpr62Ba	Cuticular protein 62Ba	protein_coding	11.0511	-0.374682	0.435945	0.0917064	0.194082
11984	FBgn0083167	Neb-cGP	Neb-cGP	protein_coding	1785.65	-0.374717	0.167652	0.00488027	0.0167725
16305	FBgn0267236	CG45676		protein_coding	6.0489	-0.375243	0.480665	0.102664	0.211479
11092	FBgn0052418	vito	viriato	protein_coding	48.9726	-0.375499	0.261388	0.0314978	0.0825252
217	FBgn0000927	fs(1)Ya	female sterile (1) Young arrest	protein_coding	4.88246	-0.375799	0.529198	0.112261	0.226809
2107	FBgn0024997	CG2681		protein_coding	109.214	-0.376056	0.195063	0.0104883	0.0325998
10351	FBgn0050291	CG30291		protein_coding	354.856	-0.376087	0.125221	0.000496594	0.00215874
14364	FBgn0264370	lncRNA:CR43822	long non-coding RNA:CR43822	ncRNA	0.682759	-0.376192	0.829414	0.11586	NA
3301	FBgn0030305	Uba5	Ubiquitin-like activating enzyme 5	protein_coding	289.772	-0.376686	0.138655	0.00122599	0.00491166
747	FBgn0004227	nonA	no on or off transient A	protein_coding	758.36	-0.376816	0.130686	0.000728502	0.00304573
7097	FBgn0036263	thoc6	thoc6	protein_coding	74.5543	-0.376932	0.178527	0.00662459	0.0218307
7723	FBgn0037153	olf413	olf413	protein_coding	243.622	-0.377189	0.252889	0.0278561	0.0747131
3045	FBgn0029868	ND-B16.6	NADH dehydrogenase (ubiquinone) B16.6 subunit	protein_coding	1388.26	-0.377322	0.141601	0.00142759	0.00563514
9302	FBgn0039520	Gr98a	Gustatory receptor 98a	protein_coding	19.7002	-0.377602	0.430475	0.0882288	0.18834
5666	FBgn0034027	CG8187		protein_coding	174.205	-0.377626	0.171756	0.00526467	0.0178646
7603	FBgn0036988	CG5262		protein_coding	258.904	-0.377962	0.11426	0.000171601	0.000821994
13085	FBgn0261509	haf	hattifattener	protein_coding	49.3113	-0.378173	0.26366	0.031247	0.0819383
13255	FBgn0261953	TfAP-2	Transcription factor AP-2	protein_coding	20.3365	-0.378176	0.33768	0.0579812	0.135467
15865	FBgn0266764	lncRNA:CR45229	long non-coding RNA:CR45229	ncRNA	2.84158	-0.378335	0.717179	0.126672	0.249555
9403	FBgn0039674	CG1907		protein_coding	894.35	-0.37852	0.0833194	1.00898e-06	6.82482e-06
10779	FBgn0051719	RluA-1	RluA pseudouridine synthase 1	protein_coding	418.911	-0.37903	0.169849	0.00478179	0.0164823
161	FBgn0000529	bsh	brain-specific homeobox	protein_coding	15.6478	-0.379145	0.350173	0.0618321	0.142245
9384	FBgn0039645	CG11898		protein_coding	86.3829	-0.379183	0.199982	0.011107	0.0341548
1189	FBgn0011476	l(3)neo43	lethal (3) neo43	protein_coding	191.213	-0.37947	0.160085	0.0032762	0.0117845
5908	FBgn0034408	sano	serrano	protein_coding	297.784	-0.379653	0.148433	0.00192376	0.00735428
7458	FBgn0036790	AstC-R1	Allatostatin C receptor 1	protein_coding	38.1847	-0.37976	0.308977	0.0468433	0.114486
6208	FBgn0034860	CG9812		protein_coding	1233.81	-0.379825	0.0927971	7.63313e-06	4.55602e-05
3495	FBgn0030600	hiw	highwire	protein_coding	508.535	-0.379881	0.303627	0.0448527	0.110522
4588	FBgn0032251	Nse4	Non-SMC element 4	protein_coding	102.082	-0.379884	0.183324	0.00717634	0.0234455
9002	FBgn0039078	CG4374		protein_coding	17.9112	-0.380429	0.323131	0.0515938	0.123423
1157	FBgn0011259	Sema1a	Semaphorin 1a	protein_coding	342.393	-0.380695	0.245836	0.0242455	0.0666555
9908	FBgn0041004	CG17715		protein_coding	753.396	-0.380728	0.112804	0.00013135	0.000643073
15843	FBgn0266736	asRNA:CR45209	antisense RNA:CR45209	ncRNA	13.7998	-0.381774	0.37303	0.0680477	0.15363
11544	FBgn0053653	Cadps	Calcium-dependent secretion activator	protein_coding	1509.45	-0.382019	0.166494	0.00395918	0.0139168
15275	FBgn0265898	lncRNA:CR44687	long non-coding RNA:CR44687	ncRNA	2.18174	-0.382048	0.742037	0.123589	0.244713
16566	FBgn0267578	lncRNA:CR45918	long non-coding RNA:CR45918	ncRNA	39.7405	-0.382083	0.423084	0.083242	0.179957
7858	FBgn0037372	CG2091		protein_coding	118.224	-0.382094	0.162265	0.00335752	0.0120147
4149	FBgn0031597	CG17612		protein_coding	76.2183	-0.382135	0.179298	0.00608419	0.0202983
16080	FBgn0266994	asRNA:CR45445	antisense RNA:CR45445	ncRNA	2.37815	-0.382592	0.756128	0.122428	0.242884
10486	FBgn0051041	CG31041		protein_coding	32.3343	-0.382607	0.326288	0.0515986	0.123423
4154	FBgn0031603	CG15432		protein_coding	84.3555	-0.382617	0.201792	0.0108834	0.0336065
16800	FBgn0267823	Gmer	GDP-4-keto-6-deoxy-D-mannose 3,5-epimerase/4-reductase	protein_coding	111.78	-0.382708	0.165418	0.00374157	0.0132371
17289	FBgn0287831	speck	speck	protein_coding	1691.4	-0.382766	0.0963034	1.22852e-05	7.09438e-05
9442	FBgn0039728	CG7896		protein_coding	13.2502	-0.38279	0.368667	0.0660219	0.149987
727	FBgn0004167	kst	karst	protein_coding	3579.55	-0.382811	0.275739	0.0336353	0.0868007
1095	FBgn0010453	Wnt4	Wnt oncogene analog 4	protein_coding	43.9351	-0.383071	0.273483	0.0327483	0.0850286
3588	FBgn0030734	ERp44	Endoplasmic reticulum protein 44	protein_coding	1386.72	-0.383122	0.0654215	8.25466e-10	7.90296e-09
1705	FBgn0017482	T3dh	Type III alcohol dehydrogenase	protein_coding	204.87	-0.383239	0.122024	0.000294377	0.00134552
3713	FBgn0030921	CG6290		protein_coding	64.974	-0.383434	0.284643	0.0364882	0.0929388
3427	FBgn0030503	Tango2	Transport and Golgi organization 2	protein_coding	229.954	-0.383458	0.110113	8.62347e-05	0.000436892
14185	FBgn0263709	lncRNA:CR43661	long non-coding RNA:CR43661	ncRNA	1.33735	-0.383476	0.80239	0.117142	0.234776
5497	FBgn0033766	Nup188	Nucleoporin 188kDa	protein_coding	200.833	-0.383573	0.150448	0.00191296	0.00731848
12066	FBgn0085223	CG34194		protein_coding	31.5294	-0.383903	0.349262	0.058886	0.136932
9	FBgn0000032	Acph-1	Acid phosphatase 1	protein_coding	384.378	-0.384018	0.104452	4.07648e-05	0.00021825
4820	FBgn0032643	GCS2beta	Glucosidase 2 beta subunit	protein_coding	576.737	-0.384319	0.0928256	5.95385e-06	3.60582e-05
13657	FBgn0262736	Vha16-1	Vacuolar H[+] ATPase 16kD subunit 1	protein_coding	19269	-0.384565	0.103858	3.65647e-05	0.000197633
17280	FBgn0287724	Ca-beta	Ca2+-channel-protein-beta-subunit	protein_coding	607.754	-0.384726	0.249561	0.02413	0.0663856
12971	FBgn0260987	vtd	verthandi	protein_coding	853.489	-0.385096	0.0876857	1.91405e-06	1.25146e-05
7345	FBgn0036623	Agpat3	1-Acylglycerol-3-phosphate O-acyltransferase 3	protein_coding	1636.41	-0.385141	0.147172	0.00155004	0.00607455
2284	FBgn0026255	clumsy	clumsy	protein_coding	341.015	-0.385474	0.130599	0.000544161	0.00234748
11700	FBgn0058191	CG40191		protein_coding	1228.87	-0.385574	0.0683159	2.81938e-09	2.5416e-08
15907	FBgn0266813	asRNA:CR45275	antisense RNA:CR45275	ncRNA	365.164	-0.385713	0.253546	0.0250915	0.0685865
8667	FBgn0038570	Prx5	Peroxiredoxin 5	protein_coding	1598.38	-0.386208	0.15264	0.00198452	0.00756572
7529	FBgn0036881	Cpr76Bd	Cuticular protein 76Bd	protein_coding	22.892	-0.386396	0.314759	0.0457038	0.112221
16859	FBgn0267926	lncRNA:CR46207	long non-coding RNA:CR46207	ncRNA	3.49442	-0.386458	0.528739	0.104907	0.21479
6516	FBgn0035335	mRpL23	mitochondrial ribosomal protein L23	protein_coding	182.577	-0.386543	0.214665	0.0133428	0.0400468
1918	FBgn0022986	qkr58E-1	quaking related 58E-1	protein_coding	276.227	-0.386674	0.0954088	8.48896e-06	5.02757e-05
15788	FBgn0266673	Sec10	Secretory 10	protein_coding	334.072	-0.387314	0.103939	3.24614e-05	0.00017721
13885	FBgn0263219	Dscam4	Down syndrome cell adhesion molecule 4	protein_coding	448.892	-0.387347	0.27809	0.0326493	0.0848437
8979	FBgn0039045	Ctns	Cystinosin	protein_coding	282.139	-0.387375	0.129052	0.000454265	0.00198954
10406	FBgn0050403	CG30403		protein_coding	10.8532	-0.387395	0.398159	0.0726763	0.161762
5496	FBgn0033763	CG8646		protein_coding	40.3085	-0.387652	0.253264	0.024363	0.0669248
2360	FBgn0026593	CG5707		protein_coding	378.158	-0.387653	0.0997783	1.70116e-05	9.64161e-05
6027	FBgn0034568	CG3216		protein_coding	4.85204	-0.387701	0.555671	0.108627	0.220897
5582	FBgn0033899	CG13016		protein_coding	119.548	-0.387723	0.160573	0.00273135	0.0100252
14723	FBgn0265048	cv-d	crossveinless d	protein_coding	905.225	-0.387997	0.109193	6.32899e-05	0.000328824
10005	FBgn0042104	CG18747		protein_coding	133.606	-0.388163	0.186464	0.00664732	0.021895
2782	FBgn0028916	CG33090		protein_coding	450.971	-0.388308	0.155134	0.00211389	0.00800318
1205	FBgn0011589	Elk	Eag-like K[+] channel	protein_coding	112.325	-0.388488	0.228334	0.0166071	0.0482518
2139	FBgn0025519	fidipidine	fidipidine	protein_coding	133.28	-0.388712	0.176709	0.00487514	0.0167624
8942	FBgn0038984	AdipoR	Adiponectin receptor	protein_coding	8349.13	-0.388769	0.090583	2.90866e-06	1.8503e-05
11346	FBgn0053156	CG33156		protein_coding	132.326	-0.388944	0.166054	0.00331251	0.0118843
192	FBgn0000611	exd	extradenticle	protein_coding	1200.41	-0.388947	0.153343	0.00190973	0.00730981
9546	FBgn0039867	CstF50	Cleavage stimulation factor 50 kD subunit	protein_coding	74.9559	-0.389174	0.193445	0.00788203	0.0254517
8192	FBgn0037853	CG14696		protein_coding	110.086	-0.389193	0.148696	0.00150131	0.00589567
5548	FBgn0033851	CG13332		protein_coding	5.16943	-0.389617	0.510189	0.0993355	0.206145
355	FBgn0002306	sas	stranded at second	protein_coding	510.385	-0.389617	0.135486	0.00067261	0.00284065
7829	FBgn0037326	CG14669		protein_coding	201.299	-0.389762	0.117853	0.000155009	0.000747882
3693	FBgn0030887	CG6867		protein_coding	306.14	-0.389867	0.116936	0.000140579	0.000685618
8062	FBgn0037664	CG8420		protein_coding	694.258	-0.389989	0.115974	0.000126536	0.000621098
2068	FBgn0024807	DIP1	DISCO Interacting Protein 1	protein_coding	2905.98	-0.39035	0.0556499	3.72627e-13	4.72117e-12
950	FBgn0005633	fln	flightin	protein_coding	724.661	-0.39062	0.144923	0.00117356	0.00471521
7962	FBgn0037525	CG17816		protein_coding	765.792	-0.390927	0.204769	0.0100494	0.0314249
11106	FBgn0052447	CG32447		protein_coding	19.2153	-0.391023	0.360665	0.0588759	0.136929
1586	FBgn0015609	CadN	Cadherin-N	protein_coding	540.254	-0.391293	0.254073	0.0234576	0.0648276
4215	FBgn0031692	TpnC25D	Troponin C at 25D	protein_coding	533.917	-0.391318	0.184967	0.00597375	0.0199604
832	FBgn0004611	Plc21C	Phospholipase C at 21C	protein_coding	1224.84	-0.392264	0.237756	0.0183071	0.052463
4078	FBgn0031478	CG8814		protein_coding	778.922	-0.39229	0.0813955	2.27439e-07	1.66202e-06
5366	FBgn0033570	ND-B14	NADH dehydrogenase (ubiquinone) B14 subunit	protein_coding	690.926	-0.392577	0.1539	0.00178279	0.00686346
3	FBgn0000015	Abd-B	Abdominal B	protein_coding	255.231	-0.392623	0.186871	0.00615243	0.0204679
5495	FBgn0033762	ZnT49B	Zinc transporter 49B	protein_coding	644.054	-0.392809	0.0762566	4.06648e-08	3.2095e-07
1671	FBgn0016691	ATPsynO	ATP synthase, oligomycin sensitivity conferring protein	protein_coding	3295.82	-0.392955	0.171051	0.00364676	0.0129437
15596	FBgn0266324	asRNA:CR44989	antisense RNA:CR44989	ncRNA	4.81775	-0.393244	0.859995	0.103214	0.212348
8692	FBgn0038606	CG15803		protein_coding	106.01	-0.393274	0.244929	0.0201111	0.0567598
935	FBgn0005585	Calr	Calreticulin	protein_coding	6132.36	-0.393473	0.0794528	1.14474e-07	8.66348e-07
3594	FBgn0030743	CG9921		protein_coding	1010.76	-0.393607	0.0898014	1.82935e-06	1.19978e-05
1409	FBgn0013954	Fkbp12	FK506-binding protein 12kD	protein_coding	1668.08	-0.393765	0.107703	4.03532e-05	0.000216198
9764	FBgn0040507	ACXD	Adenylyl cyclase X D	protein_coding	208.126	-0.393807	0.144118	0.00102164	0.00414186
7057	FBgn0036205	CG14131		protein_coding	229.994	-0.394083	0.146209	0.00114304	0.00459623
14709	FBgn0265002	CG44153		protein_coding	54.9632	-0.394255	0.251357	0.0217331	0.0606986
9557	FBgn0039882	Rift	Riboflavin transporter	protein_coding	446.918	-0.394308	0.113954	8.49551e-05	0.000430981
7042	FBgn0036184	PCID2	PCI domain-containing protein 2	protein_coding	100.711	-0.395147	0.172015	0.00359513	0.0127812
9143	FBgn0039277	Nepl16	Neprilysin-like 16	protein_coding	215.62	-0.395243	0.121817	0.000184805	0.000878325
3410	FBgn0030478	CG1640		protein_coding	3269.54	-0.39526	0.0752374	2.28313e-08	1.8606e-07
6625	FBgn0035521	VhaM9.7-a	Vacuolar H[+] ATPase M9.7 subunit a	protein_coding	118.234	-0.395671	0.143728	0.000945424	0.00385846
3852	FBgn0031111	Obp19c	Odorant-binding protein 19c	protein_coding	9.18106	-0.395695	0.414456	0.0726356	0.161695
8227	FBgn0037908	dpr5	defective proboscis extension response 5	protein_coding	22.0878	-0.396696	0.291188	0.0333946	0.0863546
5623	FBgn0033958	jef	jet fuel	protein_coding	439.143	-0.396997	0.198684	0.00778606	0.0252111
10926	FBgn0052062	Rbfox1	RNA-binding Fox protein 1	protein_coding	1073.14	-0.397262	0.251479	0.0209003	0.0586515
386	FBgn0002577	m	miniature	protein_coding	12.1591	-0.397455	0.422351	0.0738231	0.163623
15477	FBgn0266168	lncRNA:CR44874	long non-coding RNA:CR44874	ncRNA	13.303	-0.397786	0.446727	0.0800249	0.174365
4688	FBgn0032414	CG17211		protein_coding	59.6923	-0.39858	0.217305	0.01154	0.0352663
4364	FBgn0031908	CG5177		protein_coding	1649.35	-0.398827	0.111091	4.97981e-05	0.000263931
3380	FBgn0030421	Agpat1	1-Acylglycerol-3-phosphate O-acyltransferase 1	protein_coding	145.642	-0.398907	0.266827	0.0249741	0.0683633
156	FBgn0000500	Dsk	Drosulfakinin	protein_coding	160.574	-0.398924	0.185822	0.00525205	0.0178297
11675	FBgn0054039	CG34039		protein_coding	129.221	-0.398975	0.161094	0.00211393	0.00800318
4904	FBgn0032779	Alp12	Alkaline phosphatase 12	protein_coding	297.26	-0.399108	0.101144	1.18441e-05	6.86304e-05
17017	FBgn0284220	Top2	Topoisomerase 2	protein_coding	892.002	-0.399249	0.193072	0.00643517	0.0212788
4591	FBgn0032256	RluA-2	RluA pseudouridine synthase 2	protein_coding	118.082	-0.399254	0.150974	0.00128383	0.00511655
980	FBgn0008646	E5	E5	protein_coding	10.8794	-0.399649	0.387377	0.0626454	0.143684
971	FBgn0005695	gcl	germ cell-less	protein_coding	211.401	-0.399872	0.120939	0.000142365	0.000693384
416	FBgn0002773	Mlc2	Myosin light chain 2	protein_coding	9485.98	-0.399967	0.08531	4.02543e-07	2.85026e-06
15074	FBgn0265680	lncRNA:CR44487	long non-coding RNA:CR44487	ncRNA	1.98862	-0.400055	0.788859	0.110981	0.224698
5945	FBgn0034460	CG18367		protein_coding	14.2314	-0.400919	0.392915	0.063611	0.145565
5419	FBgn0033653	CG13192		protein_coding	157.669	-0.401135	0.165131	0.00238695	0.00890228
1922	FBgn0023023	CRMP	Collapsin Response Mediator Protein	protein_coding	492.754	-0.401334	0.101742	1.16606e-05	6.77208e-05
1137	FBgn0010905	Spn	Spinophilin	protein_coding	777.925	-0.401414	0.231184	0.0143344	0.0425136
2074	FBgn0024846	p38b	p38b MAP kinase	protein_coding	385.844	-0.401493	0.0999943	8.641e-06	5.10377e-05
11705	FBgn0058439	CG40439		protein_coding	321.172	-0.401557	0.131133	0.00032994	0.00148892
5931	FBgn0034439	CG10062		protein_coding	271.97	-0.401668	0.109024	3.35858e-05	0.000182371
17293	FBgn0288229	CG3164		protein_coding	11011.2	-0.402126	0.0828499	1.72978e-07	1.28042e-06
4202	FBgn0031670	SelT	Selenoprotein T	protein_coding	889.311	-0.402464	0.131333	0.000325014	0.00146935
5600	FBgn0033924	CG8613		protein_coding	966.566	-0.402618	0.0941741	2.73315e-06	1.74374e-05
13348	FBgn0262169	magu	magu	protein_coding	628.463	-0.402759	0.115964	7.50916e-05	0.000384775
12644	FBgn0259238	CG42336		protein_coding	639.964	-0.402778	0.123408	0.000161819	0.000778769
14192	FBgn0263745	CR43670		pseudogene	57.3658	-0.402868	0.213067	0.00983002	0.0308551
6242	FBgn0034911	GlyT	Glycine transporter	protein_coding	98.065	-0.40293	0.228371	0.0133185	0.0399894
7217	FBgn0036446	Mgat4a	alpha-1,3-mannosyl-glycoprotein 4-beta-N-acetylglucosaminyltransferase a	protein_coding	536.33	-0.40324	0.199273	0.00704083	0.0230471
2273	FBgn0026190	PH4alphaMP	prolyl-4-hydroxylase-alpha MP	protein_coding	42.292	-0.403298	0.262833	0.022463	0.062395
4473	FBgn0032078	C1GalTA	Core 1 Galactosyltransferase A	protein_coding	333.783	-0.403657	0.115359	6.7536e-05	0.00034875
6533	FBgn0035375	Pgant6	Polypeptide N-Acetylgalactosaminyltransferase 6	protein_coding	382.396	-0.403832	0.103543	1.37152e-05	7.88148e-05
10528	FBgn0051126	CG31126		protein_coding	180.194	-0.403952	0.15374	0.00130611	0.00519589
5328	FBgn0033501	CG12911		protein_coding	4.54554	-0.404292	0.575268	0.10114	0.209209
5607	FBgn0033932	Dh44-R1	Diuretic hormone 44 receptor 1	protein_coding	31.1059	-0.404481	0.253916	0.0196137	0.0556089
245	FBgn0001125	Got2	Glutamate oxaloacetate transaminase 2	protein_coding	4080.12	-0.404579	0.165833	0.00226266	0.00849888
13997	FBgn0263456	nwk	nervous wreck	protein_coding	815.418	-0.404589	0.246795	0.0176508	0.0508493
15768	FBgn0266645	asRNA:CR45152	antisense RNA:CR45152	ncRNA	4.04053	-0.404934	0.599425	0.10388	0.213374
12959	FBgn0260960	Baldspot	Baldspot	protein_coding	3464.23	-0.405582	0.125817	0.000182361	0.000869142
4174	FBgn0031632	CG15628		protein_coding	2114.62	-0.405769	0.171521	0.00277051	0.010147
8576	FBgn0038437	Sdhaf3	Succinate dehydrogenase assembly factor 3	protein_coding	109.64	-0.40607	0.200775	0.00694582	0.022769
3437	FBgn0030514	Mrgn1	Mahogunin ring finger 1	protein_coding	424.182	-0.406818	0.144223	0.000701111	0.00294394
15111	FBgn0265717	lncRNA:CR44524	long non-coding RNA:CR44524	ncRNA	1.30567	-0.406926	0.838342	0.102157	0.210826
7930	FBgn0037473	CG10068		protein_coding	275.443	-0.407015	0.101782	8.78574e-06	5.17725e-05
4542	FBgn0032188	CG13137		protein_coding	23.4658	-0.407077	0.331203	0.0419571	0.104534
12309	FBgn0085810	CR41597		pseudogene	333.826	-0.407221	0.268205	0.0228686	0.0633948
4151	FBgn0031600	CG3652		protein_coding	291.428	-0.407473	0.144353	0.000693237	0.00291407
4086	FBgn0031491	alpha4GT1	alpha1,4-galactosyltransferase 1	protein_coding	237.133	-0.407518	0.118211	7.93448e-05	0.000405481
10503	FBgn0051086	CG31086		protein_coding	305.469	-0.408022	0.245555	0.0165021	0.0479924
13865	FBgn0263132	Cht6	Chitinase 6	protein_coding	37.5558	-0.408472	0.332549	0.0417955	0.104216
14851	FBgn0265276	l(3)neo38	lethal (3) neo38	protein_coding	539.094	-0.408584	0.242013	0.015475	0.0454464
8949	FBgn0039006	Cyp6d4	Cytochrome P450 6d4	protein_coding	240.145	-0.408797	0.13925	0.000475532	0.00207426
14870	FBgn0265313	CG44286		protein_coding	104.672	-0.408891	0.356917	0.0490262	0.118532
15749	FBgn0266626	asRNA:CR45133	antisense RNA:CR45133	ncRNA	66.4342	-0.409096	0.281819	0.026232	0.071283
6814	FBgn0035811	Mcad	Medium-chain acyl-CoA dehydrogenase	protein_coding	2264.07	-0.409142	0.163498	0.00182831	0.00701746
3903	FBgn0031209	Ir21a	Ionotropic receptor 21a	protein_coding	21.4998	-0.4093	0.367441	0.0519808	0.12424
691	FBgn0003965	v	vermilion	protein_coding	497.298	-0.40933	0.145248	0.000693757	0.00291546
7301	FBgn0036570	IntS9	Integrator 9	protein_coding	94.5273	-0.409422	0.173395	0.00273978	0.0100513
10831	FBgn0051826	CG31826		protein_coding	181.591	-0.409769	0.151021	0.00096242	0.00391945
5055	FBgn0033054	CG14591		protein_coding	379.861	-0.41	0.0918674	1.07172e-06	7.21724e-06
16768	FBgn0267790	rump	rumpelstiltskin	protein_coding	848.769	-0.410466	0.0726549	2.08399e-09	1.89997e-08
2254	FBgn0026089	CG14817		protein_coding	142.241	-0.410763	0.182134	0.00364768	0.0129439
12019	FBgn0083981	RunxA	Runt related A	protein_coding	8.86927	-0.410907	0.432623	0.0692133	0.155641
15628	FBgn0266377	Pde8	Phosphodiesterase 8	protein_coding	958.66	-0.411283	0.236382	0.0135337	0.0405243
12397	FBgn0086368	tw	twisted	protein_coding	54.4944	-0.411384	0.24236	0.0149476	0.0441438
10598	FBgn0051278	CG31278		protein_coding	54.4804	-0.411559	0.230376	0.0120974	0.0367125
13175	FBgn0261705	CG42741		protein_coding	19.5574	-0.411648	0.315662	0.0354223	0.090662
7684	FBgn0037102	CRIF	CR6-interacting factor	protein_coding	169.428	-0.411892	0.17442	0.00269447	0.00991366
2943	FBgn0029708	CG3556		protein_coding	401.129	-0.412031	0.135038	0.000314863	0.00142763
5341	FBgn0033524	Cyp49a1	Cytochrome P450 49a1	protein_coding	181.953	-0.41244	0.135079	0.000311623	0.00141378
13045	FBgn0261380	mRpL37	mitochondrial ribosomal protein L37	protein_coding	225.231	-0.41253	0.128884	0.000186674	0.000886382
8013	FBgn0037594	Or85d	Odorant receptor 85d	protein_coding	1.59989	-0.412674	0.757041	0.106996	0.218153
14044	FBgn0263504	lncRNA:CR43493	long non-coding RNA:CR43493	ncRNA	13.2392	-0.412713	0.357016	0.0473742	0.115414
3115	FBgn0029970	Nek2	Nek2	protein_coding	19.5947	-0.412973	0.318855	0.0358873	0.0916681
11304	FBgn0053056	CG33056		protein_coding	867.991	-0.413172	0.0919299	8.95442e-07	6.10003e-06
4312	FBgn0031830	COX5B	Cytochrome c oxidase subunit 5B	protein_coding	2279.08	-0.413268	0.146967	0.000687152	0.00288929
198	FBgn0000633	tei	teiresias	protein_coding	122.377	-0.413971	0.240395	0.0139345	0.0415393
15483	FBgn0266174	pre-mod(mdg4)-L		protein_coding	56.6012	-0.414294	0.475332	0.0774974	0.170114
13713	FBgn0262871	lute	lute	protein_coding	856.256	-0.414811	0.189872	0.00431289	0.0150219
12031	FBgn0084001	CG41434		protein_coding	15.4204	-0.414881	0.371401	0.050613	0.121599
14554	FBgn0264743	CG44001		protein_coding	1955.93	-0.414896	0.0793615	2.12944e-08	1.7484e-07
12688	FBgn0259740	CG42394		protein_coding	294.664	-0.414909	0.102108	6.18391e-06	3.73511e-05
1949	FBgn0023213	eIF4G1	eukaryotic translation initiation factor 4G1	protein_coding	5460.53	-0.415404	0.195771	0.00508411	0.0173443
16311	FBgn0267242	asRNA:CR45682	antisense RNA:CR45682	ncRNA	37.2245	-0.415434	0.351444	0.0445832	0.109912
16528	FBgn0267540	lncRNA:CR45880	long non-coding RNA:CR45880	ncRNA	3.94877	-0.415505	0.829762	0.10011	0.20737
10460	FBgn0050495	CG30495		protein_coding	94.9788	-0.41582	0.203957	0.00630668	0.0209082
6541	FBgn0035390	scramb2	scramblase 2	protein_coding	430.267	-0.416013	0.0808837	3.31843e-08	2.65613e-07
7108	FBgn0036285	toe	twin of eyg	protein_coding	321.307	-0.416049	0.137556	0.000334025	0.00150558
6807	FBgn0035798	frac	faulty attraction	protein_coding	187.858	-0.41614	0.224249	0.00999289	0.0312956
7542	FBgn0036899	tey	teyrha-meyrha	protein_coding	59.7237	-0.416695	0.204272	0.00625777	0.0207551
13798	FBgn0263006	SERCA	Sarco/endoplasmic reticulum Ca(2+)-ATPase	protein_coding	21158.5	-0.416707	0.10648	1.15092e-05	6.68927e-05
6298	FBgn0034999	Fatp3	Fatty acid transport protein 3	protein_coding	383.166	-0.416837	0.101548	5.07388e-06	3.10737e-05
1529	FBgn0015298	Srp19	Signal recognition particle 19	protein_coding	226.138	-0.417312	0.145148	0.00054388	0.00234693
1577	FBgn0015582	dare	defective in the avoidance of repellents	protein_coding	198.024	-0.417415	0.137303	0.000313543	0.00142206
1665	FBgn0016660	H15	H15	protein_coding	21.6087	-0.417523	0.323745	0.0356586	0.0911905
7963	FBgn0037526	ArgRS-m	Arginyl-tRNA synthetase, mitochondrial	protein_coding	114.246	-0.417704	0.177437	0.00265217	0.00977217
13217	FBgn0261837	pre-mod(mdg4)-T		protein_coding	130.762	-0.417774	0.135468	0.00026911	0.00123818
1859	FBgn0021795	Tapdelta	Translocon-associated protein delta	protein_coding	717.307	-0.418523	0.12739	0.000131338	0.000643073
10006	FBgn0042105	CG18748		protein_coding	208.723	-0.418734	0.171911	0.00208451	0.00790746
15740	FBgn0266617	asRNA:CR45124	antisense RNA:CR45124	ncRNA	7.25169	-0.418835	0.543348	0.0880026	0.187936
9913	FBgn0041097	robo3	roundabout 3	protein_coding	96.8351	-0.418856	0.264521	0.0187809	0.0536598
1182	FBgn0011305	Rsf1	Repressor splicing factor 1	protein_coding	291.974	-0.418956	0.181819	0.00302867	0.0109773
4637	FBgn0032336	AstC	Allatostatin C	protein_coding	393.581	-0.419132	0.123732	8.98864e-05	0.000453738
5652	FBgn0034001	mRpL41	mitochondrial ribosomal protein L41	protein_coding	121.863	-0.419705	0.183278	0.00313752	0.0113337
11890	FBgn0082954	snoRNA:Psi28S-3571	snoRNA:Psi28S-3571	snoRNA	2.51177	-0.419795	0.596059	0.095043	0.199076
1851	FBgn0021750	SerRS-m	Seryl-tRNA synthetase, mitochondrial	protein_coding	130.797	-0.419941	0.145541	0.000515774	0.00223575
1242	FBgn0011723	byn	brachyenteron	protein_coding	83.4495	-0.419963	0.192142	0.0041736	0.0145766
1047	FBgn0010340	140up	upstream of RpII140	protein_coding	155.692	-0.42006	0.174714	0.00226413	0.00850231
12215	FBgn0085422	CG34393		protein_coding	34.0539	-0.420824	0.258652	0.0168521	0.0488708
3108	FBgn0029962	CARPA	Carbonic anhydrase-related protein A	protein_coding	42.4322	-0.420995	0.263258	0.0179506	0.0516144
7523	FBgn0036875	CG9449		protein_coding	872.293	-0.421025	0.133488	0.000205609	0.000966976
7809	FBgn0037294	CG12590		protein_coding	2.78613	-0.421142	0.677062	0.10166	0.210055
1444	FBgn0014143	croc	crocodile	protein_coding	21.1317	-0.421403	0.351111	0.0420768	0.104798
13828	FBgn0263077	M7BP	Myosin-7a binding protein	protein_coding	2448.23	-0.421522	0.14192	0.000384929	0.00170931
3051	FBgn0029879	APC7	Anaphase Promoting Complex subunit 7	protein_coding	15.0383	-0.421688	0.381201	0.0503846	0.121183
10445	FBgn0050469	Ir52b	Ionotropic receptor 52b	protein_coding	2.0999	-0.42221	0.759828	0.102448	0.211225
6169	FBgn0034796	CG3700		protein_coding	152.082	-0.422453	0.148911	0.000592998	0.00253881
6629	FBgn0035526	CG1316		protein_coding	912.911	-0.422615	0.0673625	3.9633e-11	4.24381e-10
6054	FBgn0034618	CG9485		protein_coding	1674.56	-0.422792	0.307074	0.0291172	0.0775241
13653	FBgn0262731	CG33941		protein_coding	192.292	-0.422835	0.151852	0.000700136	0.00294065
11671	FBgn0054031	CG34031		protein_coding	4.70895	-0.423432	0.604232	0.094069	0.197659
4104	FBgn0031518	CG3277		protein_coding	132.428	-0.42346	0.193907	0.00411142	0.0143791
12242	FBgn0085456	CG34427		protein_coding	3.07771	-0.424374	0.734896	0.101755	0.210196
5645	FBgn0033994	CG7544		protein_coding	49.3336	-0.424469	0.223225	0.00855157	0.0273536
805	FBgn0004516	Gad1	Glutamic acid decarboxylase 1	protein_coding	1036.06	-0.424786	0.130221	0.00013588	0.000663973
628	FBgn0003575	su(sable)	suppressor of sable	protein_coding	498.841	-0.42495	0.196293	0.0042921	0.0149529
227	FBgn0001085	fz	frizzled	protein_coding	71.1847	-0.425269	0.242575	0.0122682	0.0372022
15431	FBgn0266096	lncRNA:CR44833	long non-coding RNA:CR44833	ncRNA	7.54417	-0.425633	0.477472	0.0720915	0.160788
12882	FBgn0260659	CG42542		protein_coding	635.637	-0.425757	0.0819428	2.26167e-08	1.84804e-07
13	FBgn0000039	nAChRalpha2	nicotinic Acetylcholine Receptor alpha2	protein_coding	69.1303	-0.425866	0.208652	0.00593789	0.0198579
845	FBgn0004647	N	Notch	protein_coding	218.352	-0.426109	0.298666	0.0258162	0.0702908
9454	FBgn0039741	CG7943		protein_coding	214.084	-0.426262	0.118185	3.66586e-05	0.00019807
10018	FBgn0042132	CG18809		protein_coding	221.082	-0.426687	0.117711	3.40158e-05	0.000184575
5406	FBgn0033633	Smyd4-3	SET and MYND domain containing, class 4, member 3	protein_coding	100.548	-0.426714	0.170449	0.00162365	0.00632895
14142	FBgn0263615	lncRNA:CR43624	long non-coding RNA:CR43624	ncRNA	1.1048	-0.427022	0.858879	0.0922571	0.194789
1723	FBgn0019650	toy	twin of eyeless	protein_coding	204.97	-0.427031	0.16287	0.00113256	0.00455888
9566	FBgn0039902	Zip102B	Zinc/iron regulated transporter-related protein 102B	protein_coding	1012.8	-0.427425	0.0814962	1.70451e-08	1.41346e-07
17036	FBgn0284249	Adf1	Adh transcription factor 1	protein_coding	401.994	-0.427785	0.099302	1.84807e-06	1.2104e-05
14713	FBgn0265038	asRNA:CR44155	antisense RNA:CR44155	ncRNA	41.2617	-0.427885	0.400177	0.0527712	0.125637
13630	FBgn0262636	dati	datilografo	protein_coding	227.309	-0.428029	0.175322	0.00193416	0.00738848
10781	FBgn0051721	Trim9	Tripartite motif containing 9	protein_coding	124.922	-0.428324	0.21778	0.00710697	0.0232346
12564	FBgn0250904	CG34434		protein_coding	600.816	-0.428411	0.114985	2.24212e-05	0.00012531
2238	FBgn0026056	Rlip	Ral interacting protein	protein_coding	295.814	-0.428465	0.132949	0.000152029	0.000734894
12629	FBgn0259216	RhoGAP102A	Rho GTPase activating protein at 102A	protein_coding	398.051	-0.42849	0.15683	0.000795136	0.00329438
1101	FBgn0010501	Dcp-1	Death caspase-1	protein_coding	117.64	-0.428953	0.149021	0.00049434	0.00214955
3979	FBgn0031320	CG5126		protein_coding	246.782	-0.429307	0.124097	6.3081e-05	0.00032785
11852	FBgn0069969	CG40498		protein_coding	292.424	-0.429349	0.100445	2.12052e-06	1.37644e-05
10682	FBgn0051481	pb	proboscipedia	protein_coding	23.8983	-0.429484	0.320575	0.0306949	0.0808234
2222	FBgn0025835	CG17707		protein_coding	10.7642	-0.429671	0.403193	0.0527792	0.125637
4170	FBgn0031627	fipi	factor of interpulse interval	protein_coding	232.783	-0.429964	0.176162	0.00191506	0.00732467
1081	FBgn0010416	TH1	TH1	protein_coding	229.883	-0.429975	0.134797	0.00016904	0.000810714
3587	FBgn0030733	UQCR-14	Ubiquinol-cytochrome c reductase 14 kDa subunit	protein_coding	3721.64	-0.430874	0.185843	0.00271016	0.00995764
4322	FBgn0031850	Tsp	Thrombospondin	protein_coding	618.568	-0.430899	0.0930121	3.8734e-07	2.74898e-06
13044	FBgn0261373	CG33228		protein_coding	74.9987	-0.431113	0.177728	0.00198733	0.00757455
4929	FBgn0032813	PCNA2	Proliferating cell nuclear antigen 2	protein_coding	46.8435	-0.431365	0.253346	0.0134675	0.0403654
6999	FBgn0036117	CG6321		protein_coding	263.177	-0.431386	0.104196	3.79633e-06	2.3764e-05
6259	FBgn0034938	CG3803		protein_coding	159.558	-0.431434	0.181006	0.00224208	0.00843147
3691	FBgn0030884	CG6847		protein_coding	182.697	-0.431495	0.152336	0.000564422	0.00242872
12681	FBgn0259733	tal-AA	tarsal-less AA	protein_coding	243.897	-0.431592	0.121924	4.5502e-05	0.00024217
1849	FBgn0021738	Crg-1	Circadianly Regulated Gene	protein_coding	39.1397	-0.431755	0.249355	0.0125479	0.037929
138	FBgn0000442	Pkg21D	Protein kinase, cGMP-dependent at 21D	protein_coding	145.538	-0.431813	0.192428	0.00332333	0.0119147
1020	FBgn0010247	Parp	Poly-(ADP-ribose) polymerase	protein_coding	519.864	-0.43229	0.153589	0.000595042	0.00254685
13664	FBgn0262782	Mdh1	Malate dehydrogenase 1	protein_coding	3729.46	-0.432408	0.139384	0.000225889	0.00105618
1957	FBgn0023416	Ac3	Adenylate cyclase 3	protein_coding	349.36	-0.432481	0.188572	0.00288242	0.010504
14147	FBgn0263620	asRNA:CR43629	antisense RNA:CR43629	ncRNA	26.6853	-0.43264	0.353876	0.0386152	0.0974628
3093	FBgn0029943	Atg5	Autophagy-related 5	protein_coding	166.268	-0.432668	0.140906	0.000251675	0.00116498
2976	FBgn0029754	CG15930		protein_coding	29.3608	-0.432874	0.26358	0.0154313	0.045327
8936	FBgn0038977	CG5376		protein_coding	53.7629	-0.433031	0.232527	0.00905046	0.028697
8564	FBgn0038422	CG14880		protein_coding	155.993	-0.433191	0.158829	0.000782194	0.0032434
1274	FBgn0011826	Pp2B-14D	Protein phosphatase 2B at 14D	protein_coding	510.247	-0.433385	0.206608	0.00491337	0.0168764
9059	FBgn0039156	CG6178		protein_coding	1532.22	-0.434187	0.0828392	1.61953e-08	1.34784e-07
10097	FBgn0044020	Roc2	Regulator of cullins 2	protein_coding	79.4126	-0.434305	0.22652	0.00782999	0.0253265
12196	FBgn0085397	Fili	Fish-lips	protein_coding	42.3448	-0.434346	0.328433	0.0312528	0.0819395
3116	FBgn0029971	ND-MNLL	NADH dehydrogenase (ubiquinone) MNLL subunit	protein_coding	379.113	-0.434368	0.22825	0.00811611	0.0261247
4910	FBgn0032787	CG10195		protein_coding	150.917	-0.434429	0.137872	0.000187574	0.000889576
9838	FBgn0040754	CG17059		protein_coding	256.002	-0.434598	0.159956	0.000800987	0.00331592
713	FBgn0004066	Prosalpha4	Proteasome alpha4 subunit	protein_coding	769.849	-0.434811	0.130502	9.73362e-05	0.000487319
4739	FBgn0032484	kek4	kekkon 4	protein_coding	75.8978	-0.435048	0.224119	0.00734068	0.0239516
9692	FBgn0040322	GNBP2	Gram-negative bacteria binding protein 2	protein_coding	365.424	-0.435473	0.10502	3.55628e-06	2.23253e-05
11833	FBgn0067312	CheB38a	Chemosensory protein B 38a	protein_coding	28.7798	-0.435542	0.338948	0.0336444	0.0868096
14278	FBgn0263994	CG43737		protein_coding	199.126	-0.435635	0.25287	0.0125956	0.0380508
10553	FBgn0051183	CG31183		protein_coding	318.385	-0.435677	0.170895	0.00133716	0.00530697
14959	FBgn0265524	asRNA:CR44374	antisense RNA:CR44374	ncRNA	6.08366	-0.435783	0.580028	0.0846602	0.182224
14619	FBgn0264871	asRNA:CR44062	antisense RNA:CR44062	ncRNA	2.82417	-0.436334	0.642571	0.0914329	0.193584
9825	FBgn0040726	dpr1	defective proboscis extension response 1	protein_coding	83.436	-0.436474	0.25523	0.0129368	0.0389658
2150	FBgn0025595	AkhR	Adipokinetic hormone receptor	protein_coding	517.575	-0.436589	0.139739	0.000202767	0.000955081
9561	FBgn0039889	Arl4	ADP ribosylation factor-like 4	protein_coding	599.869	-0.436883	0.0730959	2.20031e-10	2.20175e-09
9689	FBgn0040318	HGTX	HGTX	protein_coding	16.0273	-0.436936	0.395882	0.0479264	0.116499
9054	FBgn0039151	CG13607		protein_coding	819.978	-0.437166	0.275406	0.0172237	0.0498159
14336	FBgn0264338	lncRNA:CR43794	long non-coding RNA:CR43794	ncRNA	16.2623	-0.437733	0.458907	0.0623958	0.143259
6032	FBgn0034576	ND-B14.7	NADH dehydrogenase (ubiquinone) B14.7 subunit	protein_coding	780.22	-0.438147	0.169954	0.00120678	0.00484234
9397	FBgn0039667	FipoQ	F-box involved in polyQ pathogenesis	protein_coding	204.792	-0.438475	0.138458	0.000172075	0.000823718
8532	FBgn0038371	Pbp45	PSEA-binding protein 45kD	protein_coding	14.0754	-0.438659	0.396137	0.0473099	0.115294
2618	FBgn0028424	JhI-26	Juvenile hormone-inducible protein 26	protein_coding	612.344	-0.438704	0.101482	1.55881e-06	1.02888e-05
1399	FBgn0013771	Cyp6a9	Cytochrome P450 6a9	protein_coding	1057.38	-0.438744	0.0769715	1.14405e-09	1.07312e-08
14670	FBgn0264946	asRNA:CR44115	antisense RNA:CR44115	ncRNA	11.3202	-0.438848	0.529331	0.0754553	0.166405
10313	FBgn0050195	CG30195		protein_coding	7.91694	-0.438851	0.497689	0.0697698	0.156731
12952	FBgn0260943	Rbp6	RNA-binding protein 6	protein_coding	1509.92	-0.43888	0.304968	0.0239052	0.0658266
14266	FBgn0263977	Tim17b	Translocase of the inner mitochondrial membrane 17b	protein_coding	1568.29	-0.438905	0.0819893	8.33428e-09	7.13833e-08
1794	FBgn0020415	Idgf2	Imaginal disc growth factor 2	protein_coding	1950.07	-0.439064	0.0857861	2.99727e-08	2.41298e-07
4032	FBgn0031418	CG3609		protein_coding	1582.93	-0.439372	0.178045	0.0016708	0.00647803
4563	FBgn0032217	CG4972		protein_coding	1132.69	-0.439633	0.0750627	4.44418e-10	4.33911e-09
67	FBgn0000212	brm	brahma	protein_coding	715.314	-0.439843	0.161723	0.000767375	0.00318974
12820	FBgn0260396	CG42521		protein_coding	149.534	-0.440166	0.25093	0.0114447	0.034996
8167	FBgn0037818	CG6465		protein_coding	370.557	-0.440188	0.162031	0.000773119	0.00320925
13247	FBgn0261929	5-HT2B	5-hydroxytryptamine (serotonin) receptor 2B	protein_coding	45.1181	-0.440491	0.263113	0.0138579	0.0413612
10988	FBgn0052195	CG32195		protein_coding	265.638	-0.440953	0.152659	0.000440196	0.00193226
5827	FBgn0034277	OstDelta	Oligosaccharide transferase Delta subunit	protein_coding	1308.53	-0.441201	0.0852892	2.18563e-08	1.79258e-07
4045	FBgn0031436	ND-B17.2	NADH dehydrogenase (ubiquinone) B17.2 subunit	protein_coding	1625.05	-0.441512	0.152496	0.00042879	0.00188979
17034	FBgn0284247	ds	dachsous	protein_coding	112.69	-0.4417	0.304146	0.0229714	0.0636337
12028	FBgn0083991	CG34155		protein_coding	65.6058	-0.44188	0.216841	0.00551835	0.018622
13037	FBgn0261341	verm	vermiform	protein_coding	131.639	-0.442119	0.140807	0.000184386	0.00087688
14271	FBgn0263983	CG43732		protein_coding	463.18	-0.442148	0.419359	0.0515529	0.123372
5424	FBgn0033659	Damm	Death associated molecule related to Mch2 caspase	protein_coding	438.851	-0.442161	0.164146	0.000821161	0.00339209
4030	FBgn0031414	eys	eyes shut	protein_coding	441.518	-0.442171	0.253413	0.0116049	0.0354356
11771	FBgn0063498	GstE2	Glutathione S transferase E2	protein_coding	91.9323	-0.442521	0.161495	0.000706749	0.00296191
14038	FBgn0263498	lncRNA:CR43487	long non-coding RNA:CR43487	ncRNA	27.7725	-0.442705	0.353367	0.0350254	0.0897816
3998	FBgn0031360	CG31937		protein_coding	628.845	-0.442719	0.126521	4.86924e-05	0.00025852
10375	FBgn0050361	mtt	mangetout	protein_coding	100.862	-0.442878	0.228085	0.00706064	0.0230971
1333	FBgn0013433	beat-Ia	beaten path Ia	protein_coding	39.6261	-0.443372	0.24671	0.0101537	0.0316953
2625	FBgn0028436	ECSIT	ECSIT	protein_coding	110.212	-0.443487	0.163038	0.00074876	0.00312085
4483	FBgn0032089	Rcd-1r	Rcd-1 related	protein_coding	19.6916	-0.443614	1.12013	0.033728	0.0869813
7834	FBgn0037332	Hcs	Holocarboxylase synthetase	protein_coding	374.522	-0.443987	0.115105	1.14599e-05	6.66567e-05
11022	FBgn0052250	PMP34	Peroxisomal Membrane Protein 34	protein_coding	541.426	-0.444053	0.101001	1.05625e-06	7.12246e-06
3180	FBgn0030065	CG12075		protein_coding	177.031	-0.444381	0.145861	0.000251508	0.00116456
5032	FBgn0033000	CG14464		protein_coding	270.543	-0.444423	0.138464	0.000141374	0.000689055
6415	FBgn0035169	Dci	Dodecenoyl-CoA delta-isomerase	protein_coding	211.771	-0.444942	0.132947	8.5253e-05	0.000432349
2085	FBgn0024944	Oamb	Octopamine receptor in mushroom bodies	protein_coding	113.976	-0.44506	0.177024	0.00140609	0.0055603
5453	FBgn0033708	CG8850		protein_coding	4.396	-0.445195	0.926942	0.0763717	0.168029
8763	FBgn0038719	CG16727		protein_coding	168.924	-0.445457	0.273948	0.0152145	0.044776
2511	FBgn0027580	PCB	Pyruvate carboxylase	protein_coding	4760.75	-0.44556	0.144231	0.000215091	0.00100846
4881	FBgn0032732	EMC5	ER membrane protein complex subunit 5	protein_coding	292.769	-0.445707	0.16203	0.000669389	0.00282987
9038	FBgn0039126	CG13601		protein_coding	189.9	-0.445726	0.130418	6.49547e-05	0.0003369
14279	FBgn0263995	cpo	couch potato	protein_coding	1724.02	-0.445821	0.27099	0.0145223	0.0429958
4936	FBgn0032820	fbp	fructose-1,6-bisphosphatase	protein_coding	1458.44	-0.445948	0.146902	0.000258397	0.0011932
8708	FBgn0038632	CG14301		protein_coding	40.6671	-0.446305	0.237927	0.00822797	0.0264291
3438	FBgn0030518	CG11134		protein_coding	304.088	-0.446313	0.177097	0.00137053	0.00543233
10808	FBgn0051792	CG31792		protein_coding	26.8075	-0.446479	0.304666	0.0219056	0.061091
2490	FBgn0027550	CG6495		protein_coding	155.103	-0.446513	0.162199	0.00066149	0.0027991
4508	FBgn0032131	CG3841		protein_coding	269.391	-0.44677	0.109578	4.37087e-06	2.70393e-05
8872	FBgn0038878	CG3301		protein_coding	601.201	-0.446889	0.116392	1.20466e-05	6.97241e-05
16947	FBgn0283442	vas	vasa	protein_coding	53.8094	-0.447017	0.207695	0.00394964	0.0138896
11363	FBgn0053194	CheA29a	Chemosensory protein A 29a	protein_coding	15.3429	-0.447073	0.43734	0.0536765	0.127396
3260	FBgn0030237	CG15209		protein_coding	697.873	-0.447247	0.0981111	4.75611e-07	3.3413e-06
16806	FBgn0267861	Maf1	Maf1	protein_coding	1028.74	-0.447274	0.0791962	1.42541e-09	1.32807e-08
7339	FBgn0036617	Cpr72Ea	Cuticular protein 72Ea	protein_coding	0.950231	-0.447335	0.898587	0.0806788	0.175359
3912	FBgn0031228	ND-15	NADH dehydrogenase (ubiquinone) 15 kDa subunit	protein_coding	1144.31	-0.447342	0.163691	0.00070181	0.00294591
12047	FBgn0085201	COX7AL2	Cytochrome c oxidase subunit 7A-like 2	protein_coding	920.959	-0.447489	0.217766	0.00513051	0.0174893
9595	FBgn0039965	Coa7	Cytochrome c oxidase assembly factor 7	protein_coding	433.564	-0.447581	0.106422	2.45435e-06	1.57905e-05
7505	FBgn0036848	Naxd	NAD(P)HX dehydratase	protein_coding	292.945	-0.447964	0.149617	0.000294103	0.00134467
7848	FBgn0037358	elm	ethanol sensitive with low memory	protein_coding	1276.19	-0.448228	0.0686659	5.64082e-12	6.53958e-11
4942	FBgn0032834	CG13965		protein_coding	402.737	-0.448251	0.201225	0.00318413	0.011483
6673	FBgn0035588	Dhrs4	Dehydrogenase/reductase 4	protein_coding	442.109	-0.448281	0.173142	0.00109709	0.00443127
12594	FBgn0259170	alpha-Man-Ia	alpha-Mannosidase class I a	protein_coding	772.191	-0.448457	0.0941294	1.71017e-07	1.26667e-06
990	FBgn0010043	GstD7	Glutathione S transferase D7	protein_coding	21.4682	-0.448529	0.386052	0.0411625	0.102877
17291	FBgn0287864	hbs	hibris	protein_coding	32.8997	-0.448626	0.276084	0.0150614	0.0444197
2699	FBgn0028663	VhaM9.7-b	Vacuolar H[+] ATPase M9.7 subunit b	protein_coding	1684.16	-0.448633	0.107068	2.60787e-06	1.66894e-05
5077	FBgn0033092	Rpp25	Ribonuclease P/MRP subunit p25	protein_coding	81.4641	-0.448691	0.198293	0.00287698	0.0104867
5290	FBgn0033446	CG1648		protein_coding	3482.65	-0.44873	0.15387	0.000380956	0.00169314
16206	FBgn0267137	lncRNA:CR45577	long non-coding RNA:CR45577	ncRNA	6.79044	-0.44878	0.490164	0.0638747	0.145954
15444	FBgn0266129	lov	jim lovell	protein_coding	47.1909	-0.448852	0.264796	0.01273	0.0384265
12295	FBgn0085732	CR40190		pseudogene	384.395	-0.44892	0.100927	7.94205e-07	5.44435e-06
2365	FBgn0026619	Taz	Tafazzin	protein_coding	618.236	-0.449072	0.0783212	8.42775e-10	8.05857e-09
10612	FBgn0051323	CG31323		protein_coding	223.863	-0.449082	0.236247	0.00762223	0.0247488
9181	FBgn0039332	alrm	astrocytic leucine-rich repeat molecule	protein_coding	388.824	-0.449125	0.109422	3.79964e-06	2.3775e-05
12762	FBgn0259960	CG42470		protein_coding	35.0523	-0.449251	0.338106	0.0292092	0.0777013
5040	FBgn0033027	TpnC4	Troponin C isoform 4	protein_coding	1209.43	-0.449553	0.138346	0.000117953	0.000581601
6856	FBgn0035876	Pex2	Peroxin 2	protein_coding	167.479	-0.449711	0.142642	0.000166972	0.000801048
12497	FBgn0087011	CG41520		protein_coding	412.628	-0.450143	0.135502	8.99522e-05	0.00045392
3652	FBgn0030826	CG12995		protein_coding	3.83563	-0.450168	0.722491	0.0898794	0.191142
9155	FBgn0039299	CG11854		protein_coding	39.0481	-0.450534	0.255585	0.010719	0.0331727
836	FBgn0004622	TkR99D	Tachykinin-like receptor at 99D	protein_coding	56.4121	-0.450628	0.216076	0.00465428	0.0160899
80	FBgn0000251	cad	caudal	protein_coding	337.047	-0.450724	0.152958	0.000339328	0.00152498
4107	FBgn0031522	CG3285		protein_coding	225.337	-0.450928	0.152893	0.000335905	0.00151271
3106	FBgn0029959	Rab39	Rab39	protein_coding	461.21	-0.451079	0.0967718	2.78495e-07	2.01487e-06
4921	FBgn0032801	CG10165		protein_coding	196.812	-0.451831	0.184557	0.00164935	0.00640763
8980	FBgn0039048	CG17111		protein_coding	518.525	-0.452427	0.102093	8.32069e-07	5.68859e-06
5862	FBgn0034326	CG18540		protein_coding	81.0364	-0.453154	0.303196	0.0200093	0.0565037
3604	FBgn0030757	CG9902		protein_coding	124.399	-0.45321	0.218353	0.00472226	0.0163045
14427	FBgn0264478	CG43886		protein_coding	1.80404	-0.453573	0.847456	0.0851427	0.182928
16188	FBgn0267119	lncRNA:CR45559	long non-coding RNA:CR45559	ncRNA	4.09657	-0.453972	0.64933	0.0837869	0.180782
12058	FBgn0085212	CG34183		protein_coding	52.5654	-0.454204	0.272258	0.0132876	0.0399204
13027	FBgn0261284	bou	boudin	protein_coding	151.356	-0.454655	0.174147	0.000988298	0.00401841
14707	FBgn0265000	lncRNA:CR44151	long non-coding RNA:CR44151	ncRNA	7.68346	-0.454815	0.463425	0.0560964	0.13187
16410	FBgn0267398	Yeti	Yeti	protein_coding	1316.26	-0.454926	0.0649503	1.92791e-13	2.51567e-12
253	FBgn0001145	Gs2	Glutamine synthetase 2	protein_coding	7540.16	-0.455141	0.0570207	1.09186e-16	1.84963e-15
9138	FBgn0039270	PQBP1	Poly-glutamine tract binding protein 1	protein_coding	87.9066	-0.455645	0.197284	0.00242738	0.0090332
2239	FBgn0026058	OdsH	Ods-site homeobox	protein_coding	25.6339	-0.455815	0.307912	0.020462	0.0575695
8855	FBgn0038857	Bdbt	Bride of doubletime	protein_coding	148.2	-0.455828	0.172297	0.000880002	0.00361463
12649	FBgn0259244	CG42342		protein_coding	242.195	-0.45618	0.165551	0.000618018	0.00263495
366	FBgn0002526	LanA	Laminin A	protein_coding	794.163	-0.456264	0.235135	0.00666549	0.0219407
7477	FBgn0036816	Indy	I'm not dead yet	protein_coding	2876.48	-0.45665	0.0952979	1.38113e-07	1.03805e-06
9565	FBgn0039900	Syt7	Synaptotagmin 7	protein_coding	518.133	-0.456927	0.143535	0.000142398	0.000693384
4753	FBgn0032505	CG16826		protein_coding	26169.8	-0.457324	0.131862	4.91665e-05	0.000260856
6866	FBgn0035896	CG6983		protein_coding	394.103	-0.457659	0.118564	1.01448e-05	5.946e-05
2614	FBgn0028416	Met75Ca	Met75Ca	protein_coding	5041.92	-0.457732	1.13693	0.031143	0.0817481
2252	FBgn0026086	Adar	Adenosine deaminase acting on RNA	protein_coding	1019.22	-0.458346	0.231771	0.00599149	0.0200109
1254	FBgn0011754	PhKgamma	Phosphorylase kinase gamma	protein_coding	2100.98	-0.45837	0.0737746	3.98364e-11	4.26261e-10
3598	FBgn0030747	CG4301		protein_coding	426.441	-0.458444	0.118986	1.03885e-05	6.0702e-05
10350	FBgn0050289	CG30289		protein_coding	6.70591	-0.458778	0.54931	0.0696341	0.156518
791	FBgn0004432	Cyp1	Cyclophilin 1	protein_coding	5721.37	-0.458887	0.0815228	1.41699e-09	1.32102e-08
4529	FBgn0032166	CG4619		protein_coding	322.747	-0.458888	0.129354	3.5718e-05	0.000193261
5395	FBgn0033609	Fbl6	F-box and leucine-rich repeat protein 6	protein_coding	397.394	-0.458991	0.145253	0.000152793	0.000737888
5958	FBgn0034476	Toll-7	Toll-7	protein_coding	219.728	-0.459499	0.271781	0.0123278	0.0373599
1608	FBgn0015777	nrv2	nervana 2	protein_coding	3083.87	-0.459676	0.101952	5.41375e-07	3.78245e-06
7470	FBgn0036809	CG12477		protein_coding	72.2028	-0.460145	0.19964	0.00240505	0.00896104
1940	FBgn0023174	Prosbeta2	Proteasome beta2 subunit	protein_coding	1045.77	-0.460575	0.121221	1.27708e-05	7.3609e-05
10178	FBgn0046689	Takl1	Tak1-like 1	protein_coding	67.1925	-0.460592	0.286431	0.0149634	0.0441797
12186	FBgn0085382	CG34353		protein_coding	102.935	-0.460736	0.27132	0.0120487	0.0365939
11995	FBgn0083950	side-VI	sidestep VI	protein_coding	189.608	-0.460863	0.266622	0.01118	0.0343378
811	FBgn0004573	5-HT7	5-hydroxytryptamine (serotonin) receptor 7	protein_coding	48.6347	-0.460931	0.31172	0.0201598	0.0568342
13844	FBgn0263093	CR43361		pseudogene	117.487	-0.46125	0.175877	0.000917398	0.00375508
3086	FBgn0029935	CG4615		protein_coding	281.823	-0.461689	0.131542	4.05651e-05	0.000217257
14255	FBgn0263930	dally	division abnormally delayed	protein_coding	1086.64	-0.462077	0.230691	0.00550928	0.0185996
3780	FBgn0031011	CG8034		protein_coding	859.646	-0.462261	0.176626	0.000927879	0.00379234
4153	FBgn0031602	CG15431		protein_coding	154.745	-0.462371	0.201939	0.00248545	0.00922237
12104	FBgn0085273	CG34244		protein_coding	7.55236	-0.462444	0.57005	0.0710666	0.159039
3571	FBgn0030707	CG8916		protein_coding	20.1248	-0.463227	0.306983	0.0186609	0.0533469
4831	FBgn0032656	CG5674		protein_coding	267.017	-0.464003	0.155395	0.000272772	0.0012539
6863	FBgn0035888	CG7120		protein_coding	304.512	-0.464135	0.159027	0.000343121	0.00153976
6998	FBgn0036116	CG7888		protein_coding	949.054	-0.464426	0.145411	0.000130467	0.000639639
2003	FBgn0024179	wit	wishful thinking	protein_coding	285.272	-0.464544	0.200101	0.00224199	0.00843147
9501	FBgn0039802	dj-1beta	dj-1beta	protein_coding	296.903	-0.464743	0.196749	0.00198906	0.00757737
11282	FBgn0052856	CG32856		protein_coding	62.8317	-0.464943	0.266964	0.0106531	0.033024
16012	FBgn0266926	lncRNA:CR45377	long non-coding RNA:CR45377	ncRNA	1.29012	-0.464994	0.842794	0.0819627	0.177677
1166	FBgn0011279	Obp69a	Odorant-binding protein 69a	protein_coding	79.2253	-0.465457	0.270256	0.0111504	0.0342538
12738	FBgn0259916	CG42445		protein_coding	135.514	-0.465817	0.144222	0.000113426	0.000560915
8679	FBgn0038586	CG7168		protein_coding	115.421	-0.466514	0.185979	0.00127053	0.00507018
5930	FBgn0034438	CG9416		protein_coding	812.268	-0.466627	0.108348	1.32131e-06	8.79341e-06
7626	FBgn0037015	cmpy	crimpy	protein_coding	69.6839	-0.467038	0.20215	0.00228815	0.00857775
15782	FBgn0266667	Exo70	Exocyst 70	protein_coding	289.723	-0.46709	0.124227	1.43257e-05	8.20454e-05
15700	FBgn0266492	SclB	Sarcolamban B	protein_coding	224.588	-0.467196	0.159499	0.000325027	0.00146935
12193	FBgn0085391	trv	trivet	protein_coding	332.964	-0.467293	0.287012	0.0139115	0.0414927
9853	FBgn0040795	CG13038		protein_coding	1.98093	-0.467426	0.850638	0.0806409	0.175326
13015	FBgn0261262	CG42613		protein_coding	1935.03	-0.46767	0.26254	0.00954721	0.0300415
2410	FBgn0027085	LeuRS-m	Leucyl-tRNA synthetase, mitochondrial	protein_coding	187.519	-0.46772	0.119726	7.71915e-06	4.60018e-05
9307	FBgn0039527	CG5639		protein_coding	208.85	-0.467844	0.172333	0.000659285	0.00279055
5779	FBgn0034200	Gbp2	Growth-blocking peptide 2	protein_coding	1777.13	-0.467869	0.131127	3.09081e-05	0.000169517
4062	FBgn0031459	HINT1	histidine triad nucleotide binding protein 1	protein_coding	797.065	-0.467894	0.200957	0.00216239	0.00816642
13327	FBgn0262116	RNASEK	Ribonuclease kappa	protein_coding	1558.16	-0.468065	0.140186	7.46345e-05	0.000382561
6492	FBgn0035290	dsb	debris buster	protein_coding	624.784	-0.468134	0.151697	0.000187524	0.000889576
714	FBgn0004087	Dhfr	Dihydrofolate reductase	protein_coding	142.804	-0.468216	0.235616	0.00559557	0.0188493
1692	FBgn0016976	stnA	stoned A	protein_coding	1072.45	-0.468537	0.255334	0.00830764	0.0266403
16603	FBgn0267617	asRNA:CR45955	antisense RNA:CR45955	ncRNA	520.097	-0.468698	0.310579	0.0182916	0.0524284
1006	FBgn0010213	Sod2	Superoxide dismutase 2 (Mn)	protein_coding	1298.77	-0.46924	0.156392	0.000251365	0.00116425
3582	FBgn0030723	dpr18	defective proboscis extension response 18	protein_coding	134.972	-0.469405	0.206028	0.00248207	0.00921374
5045	FBgn0033033	scaf	scarface	protein_coding	331.227	-0.469815	0.20119	0.00209991	0.007958
14915	FBgn0265417	CG44329		protein_coding	7.86689	-0.470133	0.494183	0.0559682	0.131629
9899	FBgn0040965	lncRNA:CR13130	long non-coding RNA:CR13130	ncRNA	6.36634	-0.47028	0.469686	0.0514159	0.12314
9443	FBgn0039730	CG7903		protein_coding	164.806	-0.470361	0.129352	2.31499e-05	0.00012924
3909	FBgn0031220	CG4822		protein_coding	1616.09	-0.470422	0.123737	1.17612e-05	6.82531e-05
10998	FBgn0052206	CG32206		protein_coding	120.549	-0.471074	0.284935	0.0129141	0.038913
4754	FBgn0032506	CG9395		protein_coding	126.441	-0.471162	0.199584	0.00193524	0.00739078
8340	FBgn0038084	beat-Vc	beaten path Vc	protein_coding	22.7731	-0.471386	0.34813	0.0256091	0.0698265
5159	FBgn0033232	CG12159		protein_coding	283.423	-0.471493	0.126759	1.6386e-05	9.31122e-05
6418	FBgn0035173	CG13907		protein_coding	829.591	-0.471494	0.141681	7.60676e-05	0.000389449
1559	FBgn0015524	otp	orthopedia	protein_coding	54.3352	-0.472336	0.222674	0.00381983	0.0134953
7560	FBgn0036926	CG7646		protein_coding	333.768	-0.472548	0.106937	7.46667e-07	5.1369e-06
15009	FBgn0265597	rad	radish	protein_coding	112.252	-0.472556	0.277572	0.0113942	0.0348766
8759	FBgn0038715	CG7333		protein_coding	58.5119	-0.472881	0.228863	0.00443291	0.0153908
15391	FBgn0266033	lncRNA:CR44798	long non-coding RNA:CR44798	ncRNA	1.22785	-0.473072	0.867851	0.0776093	0.170335
9694	FBgn0040324	Ephrin	Ephrin	protein_coding	906.506	-0.473716	0.234405	0.00499476	0.0171044
15526	FBgn0266227	lncRNA:CR44922	long non-coding RNA:CR44922	ncRNA	349.527	-0.474027	0.11839	4.8479e-06	2.98212e-05
10990	FBgn0052198	CG32198		protein_coding	3.72846	-0.474385	0.82187	0.0801909	0.174596
12103	FBgn0085271	CG34242		protein_coding	92.5957	-0.474753	0.164697	0.000364405	0.00162383
10585	FBgn0051248	CG31248		protein_coding	327.322	-0.474943	0.172594	0.000562318	0.00242034
9865	FBgn0040823	dpr6	defective proboscis extension response 6	protein_coding	50.4267	-0.475235	0.360368	0.0272677	0.073386
1344	FBgn0013675	mt:CoII	mitochondrial Cytochrome c oxidase subunit II	protein_coding	61400.7	-0.47531	0.160756	0.000282116	0.00129568
14495	FBgn0264574	Glut1	Glucose transporter 1	protein_coding	637.307	-0.475527	0.183018	0.000917636	0.00375508
6207	FBgn0034859	CG3520		protein_coding	72.3916	-0.475865	0.216541	0.00303624	0.0110016
11280	FBgn0052850	Rnf11	Ring finger protein 11	protein_coding	698.03	-0.475964	0.153653	0.000171607	0.000821994
14948	FBgn0265496	lncRNA:CR44365	long non-coding RNA:CR44365	ncRNA	2.82622	-0.476012	0.781177	0.0805757	0.175234
5571	FBgn0033883	CG16935		protein_coding	584.331	-0.476651	0.103237	2.7839e-07	2.01487e-06
16998	FBgn0283651	CG46301		protein_coding	42.7116	-0.476752	0.268635	0.00937325	0.0295733
6335	FBgn0035046	ND-19	NADH dehydrogenase (ubiquinone) 19 kDa subunit	protein_coding	981.567	-0.477097	0.176658	0.000656465	0.00277938
5088	FBgn0033115	Spn42De	Serpin 42De	protein_coding	48.9535	-0.47719	0.306328	0.0158554	0.046341
2318	FBgn0026390	Or33c	Odorant receptor 33c	protein_coding	1.14847	-0.477641	0.907696	0.0723359	0.161207
3275	FBgn0030261	CG15203		protein_coding	170.761	-0.477832	0.191074	0.0012286	0.00491955
6064	FBgn0034636	twz	tiwaz	protein_coding	31.4829	-0.47808	0.277625	0.0106373	0.0329915
753	FBgn0004359	T48	Transcript 48	protein_coding	174.671	-0.478314	0.159734	0.000243425	0.00112987
2672	FBgn0028544	Vajk3		protein_coding	17.5224	-0.47857	0.349056	0.0240896	0.0662986
14413	FBgn0264462	lncRNA:CR43870	long non-coding RNA:CR43870	ncRNA	27.2936	-0.478593	0.309617	0.0162279	0.0473222
1879	FBgn0022097	Vha36-1	Vacuolar H[+] ATPase 36kD subunit 1	protein_coding	1486.57	-0.478694	0.101356	1.62099e-07	1.20588e-06
2878	FBgn0029523	CR18275		pseudogene	61.2272	-0.479201	0.228565	0.00397065	0.0139475
12230	FBgn0085440	Lgr4	Leucine-rich repeat-containing G protein-coupled receptor 4	protein_coding	34.0648	-0.479239	0.27355	0.00983279	0.0308575
10740	FBgn0051648	Cox11	Cytochrome c oxidase copper chaperone COX11	protein_coding	95.1798	-0.479528	0.243298	0.00557692	0.0187989
8333	FBgn0038074	Gnmt	Glycine N-methyltransferase	protein_coding	3962.56	-0.480536	0.304731	0.0149805	0.0442141
4377	FBgn0031937	CG13795		protein_coding	713.633	-0.480666	0.216219	0.00276478	0.0101313
3806	FBgn0031049	Sec61gamma	Sec61 gamma subunit	protein_coding	844.777	-0.480731	0.0733624	3.4355e-12	4.04386e-11
4576	FBgn0032234	gny	garnysstan	protein_coding	151.186	-0.481069	0.161348	0.000250669	0.00116138
8546	FBgn0038395	CG10407		protein_coding	5873.14	-0.481189	0.0783673	5.09739e-11	5.41266e-10
2609	FBgn0028408	Drep2	DNA fragmentation factor-related protein 2	protein_coding	140.204	-0.481246	0.245321	0.00567725	0.0190698
11264	FBgn0052816	CG32816		protein_coding	42.571	-0.481272	0.239257	0.00496653	0.017023
15956	FBgn0266862	lncRNA:CR45323	long non-coding RNA:CR45323	ncRNA	5.08762	-0.481343	0.541055	0.0594031	0.13782
5662	FBgn0034021	CG8180		protein_coding	160.203	-0.482128	0.146765	8.35951e-05	0.000425069
2644	FBgn0028499	CG7985		protein_coding	51.4486	-0.482499	0.284048	0.0110896	0.0341151
2548	FBgn0027780	Aasdh	Aminoadipate-semialdehyde dehydrogenase	protein_coding	132.818	-0.482591	0.139698	4.37648e-05	0.000233168
10410	FBgn0050410	Rpi	Ribose-5-phosphate isomerase	protein_coding	377.246	-0.482614	0.137929	3.68025e-05	0.000198778
12808	FBgn0260228	CG42502		protein_coding	8287.89	-0.483178	0.145699	7.39062e-05	0.000379465
2436	FBgn0027339	jim	jim	protein_coding	1148.2	-0.483313	0.120053	4.12599e-06	2.56073e-05
5913	FBgn0034417	CG15117		protein_coding	877.995	-0.483366	0.158266	0.000191943	0.000908294
9806	FBgn0040660	CG13551		protein_coding	706.776	-0.483394	0.138844	3.92061e-05	0.000210717
7984	FBgn0037552	CG7800		protein_coding	222.91	-0.483761	0.136878	3.18158e-05	0.000174183
2895	FBgn0029594	Coa8	Cytochrome c oxidase assembly factor 8	protein_coding	277.338	-0.483822	0.124689	7.70607e-06	4.59597e-05
16489	FBgn0267495	asRNA:CR45185	antisense RNA:CR45185	ncRNA	4.52501	-0.483869	0.5811	0.0639958	0.146145
5888	FBgn0034381	List	Lithium-inducible SLC6 transporter	protein_coding	210.311	-0.483982	0.112461	1.17544e-06	7.87406e-06
4315	FBgn0031834	CG13766		protein_coding	88.5785	-0.484206	0.181736	0.0007119	0.00298186
8792	FBgn0038756	CG4783		protein_coding	939.082	-0.484652	0.203971	0.00173644	0.0067002
144	FBgn0000455	Dip-C	Dipeptidase C	protein_coding	508.942	-0.484691	0.0909422	6.2172e-09	5.39459e-08
9020	FBgn0039102	SPE	Spatzle-Processing Enzyme	protein_coding	1077.13	-0.484716	0.185114	0.000822269	0.00339575
6703	FBgn0035636	Cralbp	Cellular retinaldehyde binding protein	protein_coding	9.82499	-0.484832	0.628912	0.0691358	0.15549
8284	FBgn0037997	CG14742		protein_coding	80.3275	-0.484846	0.27895	0.00997159	0.0312417
13964	FBgn0263397	Ih	I[[h]] channel	protein_coding	1488.9	-0.485012	0.318075	0.0166666	0.0484155
15605	FBgn0266347	nAChRalpha4	nicotinic Acetylcholine Receptor alpha4	protein_coding	343.331	-0.485039	0.158632	0.000187844	0.000890277
1944	FBgn0023179	amon	amontillado	protein_coding	470.553	-0.485144	0.184071	0.000776914	0.00322325
14504	FBgn0264607	CaMKII	Calcium/calmodulin-dependent protein kinase II	protein_coding	2345.93	-0.48531	0.153026	0.000124685	0.000612598
363	FBgn0002522	lab	labial	protein_coding	25.553	-0.485341	0.379291	0.0286425	0.0764068
55	FBgn0000153	b	black	protein_coding	1188.53	-0.485453	0.155433	0.000148302	0.000719489
10267	FBgn0050089	CG30089		protein_coding	155.294	-0.485455	0.155384	0.00014777	0.000717942
3659	FBgn0030836	CG8664		protein_coding	5.84362	-0.485476	0.603262	0.066093	0.150114
11357	FBgn0053181	CG33181		protein_coding	1088.43	-0.485839	0.130736	1.50946e-05	8.6094e-05
16047	FBgn0266961	lncRNA:CR45412	long non-coding RNA:CR45412	ncRNA	6.1513	-0.4861	0.620646	0.0677944	0.153194
4941	FBgn0032833	COX4	Cytochrome c oxidase subunit 4	protein_coding	3404.21	-0.486161	0.148799	8.72369e-05	0.000441677
211	FBgn0000719	fog	folded gastrulation	protein_coding	373.588	-0.48623	0.165706	0.000287013	0.00131619
4011	FBgn0031384	CG4238		protein_coding	471.926	-0.486746	0.16955	0.000355504	0.0015888
4870	FBgn0032720	mRpL13	mitochondrial ribosomal protein L13	protein_coding	131.582	-0.487466	0.207944	0.00188557	0.00722456
11827	FBgn0066293	CheB42b	Chemosensory protein B 42b	protein_coding	109.671	-0.487713	0.253643	0.00613842	0.0204347
11729	FBgn0062413	Ctr1A	Copper transporter 1A	protein_coding	344.354	-0.487976	0.116158	1.82951e-06	1.19978e-05
4829	FBgn0032652	CG6870		protein_coding	389.73	-0.48806	0.158409	0.000170044	0.000815016
7614	FBgn0037000	ZnT77C	Zinc transporter 77C	protein_coding	170.866	-0.488698	0.12282	4.88182e-06	3.00057e-05
5305	FBgn0033467	Pdrg1	Pdrg1 prefoldin-like subunit	protein_coding	61.0002	-0.489529	0.209323	0.0019	0.0072762
13751	FBgn0262947	lncRNA:CR43266	long non-coding RNA:CR43266	ncRNA	149.21	-0.489785	0.132864	1.66395e-05	9.44823e-05
2459	FBgn0027499	wde	windei	protein_coding	477.899	-0.489826	0.175734	0.000463196	0.00202507
15633	FBgn0266382	asRNA:CR45024	antisense RNA:CR45024	ncRNA	6.47119	-0.490017	0.560205	0.0589814	0.137098
2105	FBgn0024995	CG2680		protein_coding	354.125	-0.490044	0.126654	7.75677e-06	4.6208e-05
379	FBgn0002566	lt	light	protein_coding	1136.47	-0.490206	0.154678	0.000122321	0.000601955
12417	FBgn0086558	Ubi-p5E	Ubiquitin-5E	protein_coding	9000.35	-0.490727	0.0771364	1.12131e-11	1.27009e-10
12974	FBgn0260995	dpr21	defective proboscis extension response 21	protein_coding	81.7246	-0.490931	0.189652	0.000877795	0.00360751
3599	FBgn0030748	Traf-like	TNF-receptor-associated factor-like	protein_coding	131.148	-0.491016	0.197953	0.00122968	0.0049226
6057	FBgn0034624	CG17974		protein_coding	4.72577	-0.491048	0.598187	0.063445	0.145213
2280	FBgn0026238	gus	gustavus	protein_coding	709.967	-0.491443	0.113286	9.50255e-07	6.44755e-06
6314	FBgn0035020	CG13585		protein_coding	1286.41	-0.491449	0.104389	1.58737e-07	1.18202e-06
11665	FBgn0054025	CG34025		protein_coding	2.86907	-0.491766	0.928832	0.066857	0.151494
7376	FBgn0036684	CG3764		protein_coding	871.32	-0.492928	0.144659	4.93681e-05	0.000261834
1657	FBgn0016119	ATPsynCF6	ATP synthase, coupling factor 6	protein_coding	2610.07	-0.492938	0.163723	0.00021244	0.000996647
7968	FBgn0037534	Elovl7	ELOVL fatty acid elongase 7	protein_coding	1559.06	-0.493157	0.0899093	2.41344e-09	2.18467e-08
17184	FBgn0286883	CR46405		pseudogene	1.87393	-0.494089	0.854674	0.072792	0.161925
13222	FBgn0261843	pre-mod(mdg4)-W		protein_coding	20.9986	-0.49409	1.14613	0.0308161	0.0811005
16898	FBgn0267970	lncRNA:CR46248	long non-coding RNA:CR46248	ncRNA	1.19715	-0.494298	0.822967	0.074008	0.163914
13712	FBgn0262870	axo	axotactin	protein_coding	911.621	-0.494688	0.252387	0.00541666	0.0183274
14591	FBgn0264830	CG44038		protein_coding	2.47646	-0.494918	0.78696	0.0742408	0.164287
12112	FBgn0085284	Blos3	Biogenesis of lysosome-related organelles complex 1, subunit 3	protein_coding	64.9635	-0.495322	0.284586	0.00955209	0.0300444
9450	FBgn0039737	CG7920		protein_coding	7471.75	-0.495368	0.0697501	6.40805e-14	8.77375e-13
9605	FBgn0040005	CG17883		protein_coding	864.608	-0.495995	0.129459	8.77589e-06	5.17344e-05
2389	FBgn0026872	CG14777		protein_coding	247.043	-0.496156	0.141055	3.1581e-05	0.000173022
2828	FBgn0029002	miple2	midkine and pleiotrophin 2	protein_coding	204.67	-0.496159	0.139202	2.62238e-05	0.000145181
10269	FBgn0050091	CG30091		protein_coding	33.64	-0.497033	0.291569	0.0103841	0.0323428
12786	FBgn0259992	CG42489		protein_coding	58.0063	-0.497104	0.231866	0.00323618	0.0116542
10747	FBgn0051665	wry	weary	protein_coding	424.797	-0.497697	0.250109	0.00494268	0.0169551
12020	FBgn0083983	mRpL34	mitochondrial ribosomal protein L34	protein_coding	56.3068	-0.498003	0.330114	0.0165762	0.0481805
6170	FBgn0034797	nahoda	nahoda	protein_coding	1006.04	-0.498264	0.198176	0.00107285	0.0043391
12900	FBgn0260753	Pdfr	Pigment-dispersing factor receptor	protein_coding	274.471	-0.498371	0.11949	1.95941e-06	1.27784e-05
10522	FBgn0051116	ClC-a	Chloride channel-a	protein_coding	1230.78	-0.498426	0.143185	3.59903e-05	0.000194666
1457	FBgn0014391	sun	stunted	protein_coding	1235.07	-0.498447	0.156986	0.000114599	0.00056614
12187	FBgn0085383	CG34354		protein_coding	127.412	-0.498634	0.211217	0.0017118	0.00661515
9033	FBgn0039117	tst	twister	protein_coding	232.662	-0.498762	0.123616	3.58847e-06	2.25182e-05
137	FBgn0000439	Dfd	Deformed	protein_coding	57.5876	-0.498915	0.220683	0.00229773	0.00860733
15698	FBgn0266490	CG45089		protein_coding	1084.49	-0.499777	0.187901	0.000671478	0.00283666
2917	FBgn0029663	CG10804		protein_coding	165.807	-0.500082	0.240654	0.00384822	0.0135861
9390	FBgn0039655	CG14507		protein_coding	78.6351	-0.500449	0.210411	0.00161132	0.0062889
3439	FBgn0030519	CG11151		protein_coding	1546.55	-0.501973	0.168629	0.00022885	0.00106871
9952	FBgn0041242	Gr47a	Gustatory receptor 47a	protein_coding	4.10887	-0.502203	0.677232	0.0671784	0.152027
15309	FBgn0265932	lncRNA:CR44721	long non-coding RNA:CR44721	ncRNA	2.33991	-0.502849	0.788177	0.0717484	0.16028
12626	FBgn0259213	side-II	sidestep II	protein_coding	133.74	-0.502864	0.197404	0.000948289	0.00386912
5449	FBgn0033702	CG8854		protein_coding	26.1006	-0.503031	0.301491	0.0111293	0.0342027
14559	FBgn0264748	CG44006		protein_coding	71.0968	-0.503157	0.193396	0.000797369	0.00330184
11496	FBgn0053506	CG33506		protein_coding	119.761	-0.503645	0.189512	0.000664859	0.0028118
4444	FBgn0032033	CG13392		protein_coding	95.3386	-0.503943	0.189177	0.00065063	0.0027572
13257	FBgn0261955	kdn	knockdown	protein_coding	3982.6	-0.504564	0.151376	6.16187e-05	0.000321233
14536	FBgn0264713	asRNA:CR43981	antisense RNA:CR43981	ncRNA	5.41959	-0.504564	0.633369	0.0625086	0.143413
10462	FBgn0050499	Rpe	Ribulose-5-phosphate-3-epimerase	protein_coding	670.665	-0.504574	0.1228	2.49335e-06	1.60077e-05
4416	FBgn0031998	SLC5A11	Sodium/solute co-transporter-like 5A11	protein_coding	910.311	-0.505128	0.10627	1.15101e-07	8.70237e-07
14129	FBgn0263598	Vha68-2	Vacuolar H[+] ATPase 68 kDa subunit 2	protein_coding	5688.85	-0.505144	0.0887731	6.66818e-10	6.43243e-09
5010	FBgn0032946	nrv3	nervana 3	protein_coding	3749.78	-0.505276	0.175992	0.000324723	0.00146885
6035	FBgn0034579	mRpL54	mitochondrial ribosomal protein L54	protein_coding	52.3649	-0.505298	0.250616	0.0044763	0.0155203
6308	FBgn0035010	CG13579		protein_coding	37.0269	-0.506273	0.291381	0.00927437	0.0293218
8650	FBgn0038541	TyrRII	Tyramine receptor II	protein_coding	30.1382	-0.506539	0.325328	0.0143969	0.0426742
14441	FBgn0264492	CkIIalpha	casein kinase IIalpha	protein_coding	1608.28	-0.506638	0.0523057	1.50569e-23	3.98733e-22
9195	FBgn0039350	jigr1	jing interacting gene regulatory 1	protein_coding	289.076	-0.506662	0.124743	3.04085e-06	1.92718e-05
4594	FBgn0032260	CG13144		protein_coding	34.2429	-0.507343	0.293287	0.00942087	0.0296867
10996	FBgn0052204	CG32204		protein_coding	49.365	-0.507451	0.230106	0.00261155	0.00963687
5729	FBgn0034126	jtb	jetboil	protein_coding	27.8757	-0.507462	0.254863	0.00475665	0.0164141
8305	FBgn0038029	GstD11	Glutathione S transferase D11	protein_coding	27.1852	-0.507907	0.293459	0.00938197	0.0295947
16185	FBgn0267115	lncRNA:CR45555	long non-coding RNA:CR45555	ncRNA	1.54115	-0.5087	0.859296	0.0687118	0.154832
10939	FBgn0052082	IRSp53	Insulin receptor substrate 53 kDa	protein_coding	646.599	-0.50887	0.164392	0.00014539	0.00070683
1810	FBgn0020521	pio	piopio	protein_coding	750.92	-0.508985	0.0919626	1.61716e-09	1.49396e-08
7758	FBgn0037206	CG12768		protein_coding	46.2596	-0.509036	0.279999	0.00748478	0.0243542
4438	FBgn0032025	CG7778		protein_coding	1034.92	-0.509342	0.0799447	9.11724e-12	1.03809e-10
5394	FBgn0033608	CG13220		protein_coding	537.603	-0.509456	0.132892	8.04874e-06	4.77982e-05
5564	FBgn0033872	CG6329		protein_coding	1002.26	-0.50989	0.189464	0.000580293	0.0024921
4911	FBgn0032788	CG13084		protein_coding	5.77782	-0.5104	0.645244	0.0616953	0.142005
415	FBgn0002772	Mlc1	Myosin alkali light chain 1	protein_coding	4273.5	-0.510411	0.112824	3.47367e-07	2.48258e-06
2717	FBgn0028693	Rpn12	Regulatory particle non-ATPase 12	protein_coding	598.774	-0.510967	0.13451	9.25066e-06	5.43445e-05
7101	FBgn0036272	Sms	Spermine synthase	protein_coding	582.796	-0.511052	0.0794492	6.00637e-12	6.94231e-11
1503	FBgn0015038	Cyp9b1	Cytochrome P450 9b1	protein_coding	221.656	-0.511114	0.139958	1.69832e-05	9.62906e-05
14801	FBgn0265165	lncRNA:CR44234	long non-coding RNA:CR44234	ncRNA	4.06267	-0.511357	0.671386	0.0636459	0.145607
4336	FBgn0031869	CG18304		protein_coding	401.397	-0.51145	0.183527	0.000420169	0.00185413
3399	FBgn0030456	CG4332		protein_coding	241.458	-0.51164	0.125127	2.61877e-06	1.67496e-05
8443	FBgn0038237	Pde6	Phosphodiesterase 6	protein_coding	532.031	-0.511767	0.249326	0.00395843	0.0139168
4734	FBgn0032479	CG16974		protein_coding	1714.28	-0.511965	0.138608	1.42531e-05	8.16905e-05
783	FBgn0004419	me31B	maternal expression at 31B	protein_coding	1414.96	-0.511989	0.0701351	1.30252e-14	1.88292e-13
4790	FBgn0032595	CG17996		protein_coding	204.667	-0.51249	0.229974	0.00239715	0.00893656
3069	FBgn0029906	xit	xiantuan	protein_coding	88.924	-0.512768	0.218258	0.00167558	0.00649323
8883	FBgn0038894	CG15497		protein_coding	19.1616	-0.513177	0.343035	0.0162615	0.047374
7062	FBgn0036211	CG5946		protein_coding	2354.19	-0.513231	0.107998	1.10081e-07	8.34343e-07
5834	FBgn0034286	dpr13	defective proboscis extension response 13	protein_coding	70.939	-0.514372	0.22178	0.0018224	0.00699656
8593	FBgn0038461	EMC2B	ER membrane protein complex subunit 2B	protein_coding	375.142	-0.5149	0.113501	3.18386e-07	2.28508e-06
5953	FBgn0034471	Obp56e	Odorant-binding protein 56e	protein_coding	134.069	-0.515257	0.235998	0.00270426	0.00994251
1889	FBgn0022349	CG1910		protein_coding	898.475	-0.515478	0.0881261	2.38995e-10	2.38527e-09
4112	FBgn0031530	Pgant2	Polypeptide N-Acetylgalactosaminyltransferase 2	protein_coding	211.719	-0.515525	0.111051	1.88603e-07	1.39086e-06
12978	FBgn0261006	snoRNA:83E4-5		snoRNA	0.641506	-0.515614	0.956768	0.0593811	NA
4137	FBgn0031568	CG10019		protein_coding	59.9281	-0.516195	0.33503	0.014512	0.0429736
6806	FBgn0035797	CG14837		protein_coding	5.37747	-0.516238	0.641831	0.0594801	0.137935
3404	FBgn0030465	CG15743		protein_coding	118.362	-0.516274	0.157991	7.45661e-05	0.000382339
2060	FBgn0024728	Slip1	SLo interacting protein 1	protein_coding	883.3	-0.51735	0.132925	6.02026e-06	3.64315e-05
6580	FBgn0035449	CG14971		protein_coding	324.008	-0.517577	0.0992777	9.39103e-09	8.00307e-08
5102	FBgn0033136	Tsp42Eo	Tetraspanin 42Eo	protein_coding	11.7483	-0.517693	0.431605	0.0304433	0.0803285
16872	FBgn0267940	lncRNA:CR46220	long non-coding RNA:CR46220	ncRNA	1.17025	-0.517812	0.904311	0.0639021	0.145972
1385	FBgn0013746	alien	alien	protein_coding	528.171	-0.51812	0.0796032	3.43781e-12	4.04386e-11
11650	FBgn0053993	Egfrap	EGFR adaptor protein	protein_coding	19.9576	-0.518428	0.430342	0.0300586	0.0794959
15395	FBgn0266037	lncRNA:CR44802	long non-coding RNA:CR44802	ncRNA	1.06869	-0.51845	0.922598	0.0623105	0.143089
5535	FBgn0033821	CG10799		protein_coding	585.758	-0.518747	0.204207	0.000909941	0.00372758
16116	FBgn0267037	asRNA:CR45481	antisense RNA:CR45481	ncRNA	3.73112	-0.520598	0.775424	0.06621	0.150236
4436	FBgn0032023	CG14274		protein_coding	63.2736	-0.520954	0.203837	0.000859356	0.00353744
2094	FBgn0024980	Syx4	Syntaxin 4	protein_coding	250.833	-0.521966	0.162963	9.259e-05	0.000466461
8193	FBgn0037855	CG6621		protein_coding	200.6	-0.522511	0.135981	7.25432e-06	4.3384e-05
2426	FBgn0027279	l(1)G0196	lethal (1) G0196	protein_coding	2194.09	-0.52252	0.150056	3.17676e-05	0.000173982
1916	FBgn0022984	qkr58E-3	quaking related 58E-3	protein_coding	353.22	-0.522551	0.1191	6.25393e-07	4.34759e-06
7959	FBgn0037519	CG3014		protein_coding	99.9039	-0.522696	0.205027	0.000871143	0.00358402
5482	FBgn0033744	Dh44-R2	Diuretic hormone 44 receptor 2	protein_coding	239.728	-0.522696	0.109632	9.64636e-08	7.34778e-07
15242	FBgn0265864	asRNA:CR44653	antisense RNA:CR44653	ncRNA	2.15728	-0.522871	0.845143	0.0655795	0.149315
2069	FBgn0024811	Crk	Crk oncogene	protein_coding	962.12	-0.522896	0.069908	3.10128e-15	4.7105e-14
16111	FBgn0267032	lncRNA:CR45476	long non-coding RNA:CR45476	ncRNA	1.15557	-0.523116	0.925922	0.0611323	0.141124
2363	FBgn0026602	Adk3	Adenosine kinase 3	protein_coding	208.033	-0.523242	0.18282	0.000310289	0.00140856
12983	FBgn0261046	Dscam3	Down syndrome cell adhesion molecule 3	protein_coding	135.693	-0.523431	0.248781	0.00329535	0.0118394
7688	FBgn0037108	Alg11	ALG11, alpha-1,2-mannosyltransferase	protein_coding	625.221	-0.523458	0.115164	2.9122e-07	2.10096e-06
2694	FBgn0028646	aralar1	aralar1	protein_coding	2328.85	-0.52357	0.128097	2.4805e-06	1.59365e-05
1019	FBgn0010246	Myo61F	Myosin 61F	protein_coding	1847.89	-0.523708	0.166289	0.000111971	0.000554051
10979	FBgn0052183	Ccn	Ccn	protein_coding	98.2966	-0.524028	0.20125	0.000728543	0.00304573
3821	FBgn0031066	COX6B	Cytochrome c oxidase subunit 6B	protein_coding	3232.38	-0.524732	0.132014	4.0568e-06	2.52291e-05
2387	FBgn0026787	Nhe1	Na[+]/H[+] hydrogen exchanger 1	protein_coding	737.009	-0.524803	0.0915062	4.50248e-10	4.39323e-09
13059	FBgn0261403	sxc	super sex combs	protein_coding	1852.74	-0.525102	0.176178	0.000204162	0.000960763
7435	FBgn0036764	CG5535		protein_coding	252.987	-0.525325	0.143134	1.47214e-05	8.41223e-05
11066	FBgn0052350	Vps11	Vacuolar protein sorting 11	protein_coding	261.131	-0.5256	0.163049	8.4473e-05	0.00042882
12570	FBgn0259098	CG42246		protein_coding	103.603	-0.525782	0.189068	0.000404561	0.0017892
8494	FBgn0038312	Zip88E	Zinc/iron regulated transporter-related protein 88E	protein_coding	90.7972	-0.526051	0.192011	0.000463831	0.00202727
9844	FBgn0040773	COX7C	Cytochrome c oxidase subunit 7C	protein_coding	2326.32	-0.52625	0.176837	0.00020656	0.000970553
1096	FBgn0010470	Fkbp14	FK506-binding protein 14	protein_coding	1326.76	-0.526508	0.0688881	8.57851e-16	1.34995e-14
13186	FBgn0261789	SmD2	Small ribonucleoprotein particle protein SmD2	protein_coding	280.076	-0.526655	0.144646	1.64925e-05	9.36821e-05
6909	FBgn0035960	CG4942		protein_coding	76.3105	-0.528672	0.198341	0.000586651	0.00251586
9577	FBgn0039924	PIP4K	Phosphatidylinositol 5-phosphate 4-kinase	protein_coding	1097.8	-0.52879	0.0861658	3.67935e-11	3.96198e-10
5594	FBgn0033915	Snrk	SNF related kinase	protein_coding	955.351	-0.528963	0.131925	3.4152e-06	2.14927e-05
1253	FBgn0011747	Ank	Ankyrin	protein_coding	3709.11	-0.529714	0.209602	0.000911101	0.00373134
13858	FBgn0263116	5-HT1B	5-hydroxytryptamine (serotonin) receptor 1B	protein_coding	45.105	-0.530311	0.260782	0.00392322	0.0138222
8422	FBgn0038204	CG14357		protein_coding	4.50293	-0.530336	0.675653	0.0580533	0.135532
5033	FBgn0033005	CG3107		protein_coding	1452.43	-0.531353	0.160793	6.08509e-05	0.000317555
9313	FBgn0039536	unc80	uncoordinated 80	protein_coding	483.759	-0.531906	0.206998	0.000790358	0.00327547
6226	FBgn0034887	St1	Sulfotransferase 1	protein_coding	115.846	-0.532091	0.228456	0.00166345	0.00645113
3261	FBgn0030239	Pgls	6-phosphogluconolactonase	protein_coding	417.73	-0.532158	0.183649	0.000265321	0.00122296
7630	FBgn0037019	Pex16	Peroxin 16	protein_coding	336.554	-0.532513	0.119827	4.5517e-07	3.19917e-06
756	FBgn0004363	porin	porin	protein_coding	9207.81	-0.532518	0.0779234	3.3728e-13	4.2947e-12
8931	FBgn0038972	CG7054		protein_coding	219.046	-0.532523	0.142114	1.03731e-05	6.06351e-05
8621	FBgn0038498	beat-IIa	beaten path IIa	protein_coding	132.826	-0.533236	0.262946	0.00394816	0.0138876
3306	FBgn0030311	CG11699		protein_coding	343.449	-0.533748	0.193326	0.000420214	0.00185413
10749	FBgn0051673	CG31673		protein_coding	503.588	-0.533897	0.115453	1.87633e-07	1.38437e-06
12163	FBgn0085346	Rpp14a	Ribonuclease P/MRP subunit p14 a	protein_coding	256.064	-0.534265	0.154062	3.19893e-05	0.000174882
2477	FBgn0027527	Osi6	Osiris 6	protein_coding	17.9598	-0.534715	0.388312	0.0199215	0.056308
10485	FBgn0051040	Cog7	Component of oligomeric golgi complex 7	protein_coding	241.583	-0.535011	0.119243	3.66402e-07	2.6113e-06
5428	FBgn0033667	reb	rebuf	protein_coding	8.49252	-0.535854	0.53035	0.0408635	0.102309
2262	FBgn0026149	BCL7-like	BCL7-like	protein_coding	64.651	-0.53592	0.225309	0.00141428	0.00558691
1854	FBgn0021764	sdk	sidekick	protein_coding	455.324	-0.53636	0.295055	0.00686877	0.0225515
5084	FBgn0033108	CG15236		protein_coding	176.068	-0.536865	0.228801	0.00155435	0.00608987
1185	FBgn0011336	Stt3B	Catalytic subunit 3B of the oligosaccharyltransferase complex	protein_coding	1925.7	-0.536985	0.0706056	1.08423e-15	1.69224e-14
815	FBgn0004580	Cbp53E	Calbindin 53E	protein_coding	788.594	-0.537648	0.145108	1.20985e-05	6.99719e-05
1335	FBgn0013467	igl	igloo	protein_coding	717.495	-0.537902	0.117893	2.49972e-07	1.81971e-06
15529	FBgn0266230	lncRNA:CR44925	long non-coding RNA:CR44925	ncRNA	3.87162	-0.538056	0.638478	0.052591	0.125282
9070	FBgn0039172	Spase22-23	Spase 22/23-subunit	protein_coding	1844.22	-0.539127	0.133222	2.77314e-06	1.76777e-05
12527	FBgn0250819	CG33521		protein_coding	1809.9	-0.539188	0.114478	1.19454e-07	9.0225e-07
9056	FBgn0039153	GatB	Glutamyl-tRNA amidotransferase, subunit B	protein_coding	134.696	-0.539237	0.153652	2.66166e-05	0.000147196
2635	FBgn0028481	CG4341		protein_coding	118.394	-0.539906	0.186911	0.000266365	0.0012274
1223	FBgn0011668	Mst57Da	Male-specific RNA 57Da	protein_coding	1955.66	-0.540009	0.251811	0.00278569	0.0101928
1749	FBgn0020235	ATPsyngamma	ATP synthase, gamma subunit	protein_coding	2798.99	-0.540027	0.17362	0.000121241	0.000597023
8326	FBgn0038067	CG11598		protein_coding	239.683	-0.540055	0.442567	0.02727	0.073386
6491	FBgn0035287	CG13937		protein_coding	203.223	-0.540405	0.158444	3.90853e-05	0.000210142
7903	FBgn0037433	CG17919		protein_coding	533.204	-0.540546	0.117025	1.87148e-07	1.38213e-06
4013	FBgn0031389	CG4259		protein_coding	104.633	-0.541191	0.242114	0.00213409	0.00807752
2089	FBgn0024957	Irp-1B	Iron regulatory protein 1B	protein_coding	2774.52	-0.541405	0.137637	4.52191e-06	2.78833e-05
1304	FBgn0012034	AcCoAS	Acetyl Coenzyme A synthase	protein_coding	8177.48	-0.541411	0.135072	3.25954e-06	2.05979e-05
5414	FBgn0033648	Ir48b	Ionotropic receptor 48b	protein_coding	3.35744	-0.541492	0.766752	0.0600756	0.139063
7426	FBgn0036752	Adgf-A	Adenosine deaminase-related growth factor A	protein_coding	549.725	-0.541672	0.137687	4.50695e-06	2.78023e-05
2891	FBgn0029587	CG14797		protein_coding	9.00387	-0.542066	0.464432	0.0301024	0.0795785
14622	FBgn0264874	asRNA:CR44065	antisense RNA:CR44065	ncRNA	18.2018	-0.542153	0.506998	0.0361339	0.0922516
7359	FBgn0036656	CG13026		protein_coding	20.8753	-0.542283	0.425532	0.0242552	0.0666701
16572	FBgn0267586	asRNA:CR45924	antisense RNA:CR45924	ncRNA	7.58912	-0.542651	0.480318	0.0322763	0.0840172
8464	FBgn0038268	CG3631		protein_coding	115.404	-0.542882	0.171223	9.62621e-05	0.000482732
2056	FBgn0024556	mEFTu1	mitochondrial translation elongation factor Tu 1	protein_coding	700.212	-0.542919	0.116641	1.55284e-07	1.15857e-06
5405	FBgn0033631	Sod3	Superoxide dismutase 3	protein_coding	671.801	-0.542977	0.103154	6.25655e-09	5.42565e-08
11012	FBgn0052230	ND-MLRQ	NADH dehydrogenase (ubiquinone) MLRQ subunit	protein_coding	6002.41	-0.543267	0.128629	1.22681e-06	8.20018e-06
6834	FBgn0035848	Uxs	UDP-xylose synthase	protein_coding	375.146	-0.54408	0.104493	8.53127e-09	7.29887e-08
12623	FBgn0259210	prom	prominin	protein_coding	87.0518	-0.544232	0.219775	0.00101899	0.00413219
8719	FBgn0038652	CG7720		protein_coding	1498.08	-0.544633	0.148947	1.4402e-05	8.24512e-05
5426	FBgn0033663	ERp60	Endoplasmic reticulum p60	protein_coding	4928.2	-0.544669	0.0704641	3.94387e-16	6.40408e-15
13672	FBgn0262801	twr	twisted bristles roughened eye	protein_coding	971.039	-0.544749	0.148656	1.3934e-05	7.99816e-05
11511	FBgn0053531	Ddr	Discoidin domain receptor	protein_coding	52.8134	-0.544861	0.282913	0.00503458	0.0172022
5809	FBgn0034253	CG10936		protein_coding	79.018	-0.54527	0.227992	0.00131961	0.00524141
12258	FBgn0085475	CG34446		protein_coding	15.3922	-0.545351	0.434699	0.0250378	0.0684764
15984	FBgn0266891	lncRNA:CR45351	long non-coding RNA:CR45351	ncRNA	11.3715	-0.54536	0.462628	0.0291352	0.0775585
1091	FBgn0010435	emp	epithelial membrane protein	protein_coding	6355.53	-0.54572	0.0966608	6.92982e-10	6.6764e-09
7761	FBgn0037215	beta-Man	beta-Mannosidase	protein_coding	1422.26	-0.545881	0.0828824	1.75699e-12	2.10563e-11
13969	FBgn0263402	CG43448		protein_coding	38.014	-0.546029	0.355463	0.0134209	0.0402652
9014	FBgn0039092	CG16723		protein_coding	22.0331	-0.546235	0.360751	0.0141202	0.0420006
13872	FBgn0263200	Galt	Galactose-1-phosphate uridylyltransferase	protein_coding	894.699	-0.546308	0.120045	2.56031e-07	1.86027e-06
1762	FBgn0020277	lush	lush	protein_coding	83.7747	-0.546733	0.263757	0.0033443	0.0119758
3823	FBgn0031069	Abcd3	ATP binding cassette subfamily D member 3	protein_coding	2477.21	-0.547507	0.125617	6.43146e-07	4.46694e-06
4233	FBgn0031717	Oscillin	Oscillin	protein_coding	428.236	-0.547703	0.0910303	7.19254e-11	7.54821e-10
5813	FBgn0034261	HPS4	Hermansky-Pudlak Syndrome 4	protein_coding	491.289	-0.54777	0.247169	0.00221225	0.00833599
11152	FBgn0052554	CG32554		protein_coding	24.4143	-0.547899	0.379445	0.0165114	0.0480104
9093	FBgn0039203	CG13618		protein_coding	1046.86	-0.548368	0.144287	7.79945e-06	4.6408e-05
16931	FBgn0278599	asRNA:CR46269	antisense RNA:CR46269	ncRNA	38.0468	-0.548552	0.306791	0.00715947	0.0233954
1202	FBgn0011582	Dop1R1	Dopamine 1-like receptor 1	protein_coding	120.508	-0.549246	0.313753	0.00786429	0.0254052
6945	FBgn0036019	Or67b	Odorant receptor 67b	protein_coding	3.87611	-0.551156	0.754355	0.0570204	0.13361
9600	FBgn0039977	Spf30	Splicing factor 30	protein_coding	598.076	-0.551248	0.0944021	2.12252e-10	2.1267e-09
4681	FBgn0032402	PLCXD	Phosphatidylinositol-specific phospholipase C X domain containing	protein_coding	409.473	-0.551767	0.178055	0.000121573	0.000598463
7116	FBgn0036294	CG10654		protein_coding	45.0938	-0.55187	0.241802	0.00179883	0.00691302
2440	FBgn0027356	Amph	Amphiphysin	protein_coding	2346.87	-0.552523	0.119998	1.92324e-07	1.41625e-06
7525	FBgn0036877	CG9452		protein_coding	123.255	-0.552569	0.172824	8.44545e-05	0.00042882
2509	FBgn0027578	Nepl21	Neprilysin-like 21	protein_coding	926.618	-0.552834	0.137743	3.05778e-06	1.9363e-05
8794	FBgn0038761	CG17190		protein_coding	145.607	-0.552997	0.206076	0.000510317	0.00221398
14727	FBgn0265052	St3	Sulfotransferase 3	protein_coding	256.284	-0.553532	0.136916	2.67866e-06	1.7104e-05
9610	FBgn0040020	MED21	Mediator complex subunit 21	protein_coding	162.832	-0.55402	0.137717	2.92221e-06	1.85815e-05
10947	FBgn0052099	CG32099		protein_coding	78.9173	-0.554113	0.239998	0.0016513	0.00641217
17217	FBgn0287183	l(3)80Fg	lethal (3) 80Fg	protein_coding	805.384	-0.554532	0.096742	4.01303e-10	3.92819e-09
6854	FBgn0035873	CG13670		protein_coding	11.8622	-0.554645	0.447545	0.0251278	0.0686609
4567	FBgn0032222	Cox10	Cytochrome c oxidase assembly factor 10	protein_coding	759.937	-0.554911	0.0778028	3.58805e-14	5.00232e-13
11480	FBgn0053481	dpr7	defective proboscis extension response 7	protein_coding	243.719	-0.554959	0.147269	8.74036e-06	5.15648e-05
8702	FBgn0038621	CG10864		protein_coding	15.4488	-0.555637	0.467125	0.0276708	0.0742815
12575	FBgn0259111	Ndae1	Na[+]-driven anion exchanger 1	protein_coding	1081.72	-0.555651	0.23018	0.00119467	0.00479625
8179	FBgn0037836	CG14692		protein_coding	73.4819	-0.555973	0.217214	0.000756086	0.00314967
8982	FBgn0039050	CG17110		protein_coding	152.26	-0.556078	0.198715	0.000344491	0.00154455
5462	FBgn0033723	CG13155		protein_coding	9.26818	-0.557488	0.557298	0.0388606	0.0980176
2290	FBgn0026268	Antdh	Antennal dehydrogenase	protein_coding	124.313	-0.557577	0.263958	0.00290012	0.0105584
5753	FBgn0034159	CG15615		protein_coding	3.17994	-0.557687	0.723056	0.0537171	0.127473
15848	FBgn0266741	asRNA:CR45214	antisense RNA:CR45214	ncRNA	30.6982	-0.557988	0.401384	0.0180859	0.0519266
2154	FBgn0025615	Torsin	Torsin	protein_coding	432.683	-0.558142	0.11774	9.55354e-08	7.29161e-07
11384	FBgn0053237	Ste:CG33237	Ste:CG33237	protein_coding	106.565	-0.558849	0.853514	0.0569109	0.133387
4057	FBgn0031453	Bacc	Bacchus	protein_coding	4131.98	-0.55912	0.0646525	1.74858e-19	3.62528e-18
13036	FBgn0261294	CheB74a	Chemosensory protein B 74a	protein_coding	7.98587	-0.559166	0.594238	0.0425708	0.105838
7960	FBgn0037520	CG18268		protein_coding	270.624	-0.559269	0.123576	2.77114e-07	2.00678e-06
3352	FBgn0030369	Cyp318a1	Cytochrome P450 318a1	protein_coding	63.692	-0.559794	0.223765	0.000898534	0.00368481
9491	FBgn0039789	CG9717		protein_coding	338.7	-0.559826	0.170412	5.94157e-05	0.00031049
9485	FBgn0039780	PH4alphaNE1	prolyl-4-hydroxylase-alpha NE1	protein_coding	11.9422	-0.559833	0.429441	0.0216727	0.0605521
8575	FBgn0038436	Gyc89Db	Guanylyl cyclase at 89Db	protein_coding	6.17841	-0.560497	0.69816	0.0513994	0.12314
14367	FBgn0264373	lncRNA:CR43825	long non-coding RNA:CR43825	ncRNA	5.33918	-0.56055	0.828198	0.0565623	0.13274
15450	FBgn0266141	asRNA:CR44847	antisense RNA:CR44847	ncRNA	12.9829	-0.561523	0.455324	0.0249298	0.0682698
6817	FBgn0035815	Snmp2	Sensory neuron membrane protein 2	protein_coding	358.943	-0.561796	0.112753	2.69448e-08	2.18418e-07
7934	FBgn0037481	MAGE	MAGE	protein_coding	74.2341	-0.562428	0.220809	0.000772476	0.00320745
1732	FBgn0019925	Surf4	Surfeit 4	protein_coding	1206.52	-0.563224	0.0630483	1.35289e-20	2.99163e-19
8510	FBgn0038337	CG6125		protein_coding	763.601	-0.563247	0.125386	3.22576e-07	2.31298e-06
7937	FBgn0037485	CG14606		protein_coding	121.702	-0.563392	0.181673	0.000116488	0.000574832
9149	FBgn0039291	CG13663		protein_coding	171.7	-0.563736	0.157774	1.90424e-05	0.00010721
11678	FBgn0054043	CG34043		protein_coding	366.739	-0.563799	0.157302	1.82013e-05	0.000102772
9668	FBgn0040259	Ugt302C1	UDP-glycosyltransferase family 302 member C1	protein_coding	1121.16	-0.563857	0.0681548	4.36484e-18	8.22713e-17
12642	FBgn0259236	comm3	comm3	protein_coding	149.001	-0.564073	0.196555	0.000263821	0.00121751
16637	FBgn0267651	pre-mod(mdg4)-O		protein_coding	94.1647	-0.564931	0.33718	0.00909119	0.0288142
4669	FBgn0032387	CG16965		protein_coding	293.519	-0.566982	0.141386	2.97632e-06	1.88941e-05
13033	FBgn0261291	CheA86a	Chemosensory protein A 86a	protein_coding	18.9733	-0.567358	0.445662	0.0226007	0.0627317
6922	FBgn0035982	CG4461		protein_coding	1352.57	-0.567444	0.136903	1.6267e-06	1.07138e-05
10923	FBgn0052057	dpr10	defective proboscis extension response 10	protein_coding	102.445	-0.567722	0.243016	0.00146504	0.00576954
2246	FBgn0026077	Gasp	Gasp	protein_coding	226.847	-0.568099	0.15877	1.84391e-05	0.000103966
10179	FBgn0046692	Stlk	Ste20-like kinase	protein_coding	456.97	-0.568515	0.10964	8.8803e-09	7.58474e-08
6572	FBgn0035436	CG12016		protein_coding	337.961	-0.568719	0.66995	0.0472437	0.115218
342	FBgn0001995	mRpL4	mitochondrial ribosomal protein L4	protein_coding	172.297	-0.569629	0.18844	0.000151907	0.000734537
7053	FBgn0036199	Bmcp	Bmcp	protein_coding	288.945	-0.569756	0.143185	3.38752e-06	2.13361e-05
2375	FBgn0026722	drosha	drosha	protein_coding	220.872	-0.570476	0.187155	0.000138448	0.000675873
6971	FBgn0036066	CG14160		protein_coding	138.012	-0.570707	0.182927	0.000106701	0.000530902
10809	FBgn0051793	CG31793		protein_coding	601.322	-0.57079	0.152267	9.08089e-06	5.34293e-05
16689	FBgn0267708	lncRNA:CR46041	long non-coding RNA:CR46041	ncRNA	6.34949	-0.571141	0.605585	0.0408873	0.102352
2223	FBgn0025836	RhoGAP1A	Rho GTPase activating protein at 1A	protein_coding	1418.04	-0.571169	0.265455	0.00249927	0.00926465
5669	FBgn0034031	CG12963		protein_coding	547.57	-0.571277	0.144952	3.9852e-06	2.47939e-05
11137	FBgn0052521	Mnr	Membrane-bound Notch regulator	protein_coding	1566.26	-0.571484	0.0832592	2.37244e-13	3.06918e-12
1720	FBgn0019624	COX5A	Cytochrome c oxidase subunit 5A	protein_coding	3484.85	-0.571526	0.129164	4.36785e-07	3.07561e-06
12714	FBgn0259845	Su(Ste):CR42414	Su(Ste):CR42414	ncRNA	2.37563	-0.571956	1.02406	0.0450211	0.110777
2808	FBgn0028963	Or49b	Odorant receptor 49b	protein_coding	8.75573	-0.571965	0.469358	0.0249026	0.0682241
15208	FBgn0265829	lncRNA:CR44618	long non-coding RNA:CR44618	ncRNA	2.38369	-0.572085	0.86312	0.0539991	0.128003
6368	FBgn0035102	CG7049		protein_coding	84.8573	-0.572413	0.266032	0.0024911	0.00923936
1647	FBgn0016047	nompA	no mechanoreceptor potential A	protein_coding	50.3477	-0.572877	0.267669	0.00257095	0.0095096
8671	FBgn0038577	CG12321		protein_coding	738.691	-0.57289	0.147953	5.35105e-06	3.27056e-05
8015	FBgn0037602	SLIRP2	SRA stem-loop interacting RNA binding protein 2	protein_coding	61.146	-0.57304	0.314244	0.00610692	0.0203545
10981	FBgn0052187	CG32187		protein_coding	19.3491	-0.573363	0.353031	0.0100789	0.0314941
17220	FBgn0287186	scro	scarecrow	protein_coding	121.924	-0.573366	0.18152	9.19216e-05	0.000463518
6234	FBgn0034902	CG5532		protein_coding	162.062	-0.573559	0.253711	0.00180789	0.00694608
6369	FBgn0035103	Vdup1	Vitamin D[[3]] up-regulated protein 1	protein_coding	417.33	-0.573611	0.100771	4.8427e-10	4.71615e-09
10249	FBgn0050055	lncRNA:CR30055	long non-coding RNA:CR30055	ncRNA	280.832	-0.575055	0.154369	9.91278e-06	5.81448e-05
1719	FBgn0017590	klg	klingon	protein_coding	174.452	-0.575224	0.220328	0.000608941	0.00260051
12923	FBgn0260798	Gprk1	G protein-coupled receptor kinase 1	protein_coding	725.34	-0.575388	0.10444	1.4123e-09	1.31746e-08
1008	FBgn0010217	ATPsynbeta	ATP synthase, beta subunit	protein_coding	26055.6	-0.575509	0.0918908	1.38509e-11	1.55733e-10
933	FBgn0005561	sv	shaven	protein_coding	158.104	-0.576506	0.251443	0.00163125	0.00635044
4821	FBgn0032644	CG5131		protein_coding	119.35	-0.576705	0.159513	1.55216e-05	8.84632e-05
13035	FBgn0261293	CheB53b	Chemosensory protein B 53b	protein_coding	4.05108	-0.576717	0.725814	0.0491937	0.118862
3975	FBgn0031315	CG14341		protein_coding	77.0126	-0.577109	0.258164	0.00193008	0.00737475
1079	FBgn0010414	SerT	Serotonin transporter	protein_coding	70.8474	-0.577293	0.207363	0.000341714	0.00153525
10070	FBgn0043530	Obp51a	Odorant-binding protein 51a	protein_coding	2370.86	-0.577631	0.182032	8.62285e-05	0.000436892
13138	FBgn0261612	CngA	Cyclic nucleotide-gated ion channel subunit A	protein_coding	35.7573	-0.577844	0.268691	0.00246453	0.00915585
9583	FBgn0039932	fuss	fussel	protein_coding	54.5965	-0.579462	0.275177	0.00278905	0.0102027
344	FBgn0002022	Catsup	Catecholamines up	protein_coding	867.676	-0.579519	0.0951033	4.07885e-11	4.35838e-10
4412	FBgn0031992	Acbp1	Acyl-CoA binding protein 1	protein_coding	367.397	-0.579678	0.150498	5.75208e-06	3.49609e-05
5317	FBgn0033483	egr	eiger	protein_coding	351.372	-0.580058	0.131285	4.42545e-07	3.1133e-06
53	FBgn0000150	awd	abnormal wing discs	protein_coding	2058.1	-0.580952	0.184671	9.46526e-05	0.00047591
2236	FBgn0025936	Eph	Eph receptor tyrosine kinase	protein_coding	1588.3	-0.581434	0.216957	0.000478595	0.00208643
6081	FBgn0034659	CG4021		protein_coding	388.485	-0.58162	0.110507	5.63418e-09	4.92226e-08
11368	FBgn0053202	dpr11	defective proboscis extension response 11	protein_coding	133.109	-0.582504	0.211846	0.000378798	0.00168404
1730	FBgn0019830	colt	congested-like trachea	protein_coding	977.473	-0.583325	0.186977	0.000103599	0.000516306
6819	FBgn0035817	CG7409		protein_coding	2074.48	-0.583776	0.14817	3.9006e-06	2.43469e-05
8893	FBgn0038917	CG6678		protein_coding	24.7918	-0.584181	0.39229	0.013465	0.0403654
8339	FBgn0038083	Ugt37A3	UDP-glycosyltransferase family 37 member A3	protein_coding	94.1857	-0.58438	0.30856	0.00492962	0.0169242
5743	FBgn0034143	CG8303		protein_coding	310.291	-0.584873	0.193254	0.00014463	0.000703582
7705	FBgn0037130	Syn1	Syntrophin-like 1	protein_coding	153.514	-0.585008	0.174164	4.20997e-05	0.000224767
1098	FBgn0010482	hlk	hulk	protein_coding	2879.46	-0.585344	0.111964	6.81276e-09	5.89462e-08
1735	FBgn0019932	SamDC	S-adenosylmethionine decarboxylase	protein_coding	832.305	-0.585999	0.0913825	5.12586e-12	5.9652e-11
13548	FBgn0262509	nrm	neuromusculin	protein_coding	875.23	-0.586801	0.216776	0.000432441	0.00190369
2831	FBgn0029067	Dd	Dullard	protein_coding	433.942	-0.587292	0.159115	1.11389e-05	6.48637e-05
7717	FBgn0037144	CG7458		protein_coding	156.363	-0.587572	0.164496	1.80968e-05	0.000102225
12403	FBgn0086408	stl	stall	protein_coding	45.2241	-0.587687	0.232307	0.000766193	0.00318582
9437	FBgn0039719	CG15515		protein_coding	18.2337	-0.587813	0.432031	0.0177436	0.0510852
8327	FBgn0038068	CG11600		protein_coding	10.7093	-0.58825	0.501673	0.0259971	0.070695
5080	FBgn0033097	Zip42C.2	Zinc/iron regulated transporter-related protein 42C.2	protein_coding	1.95702	-0.588387	0.974823	0.0470825	0.11496
591	FBgn0003429	slo	slowpoke	protein_coding	1350.59	-0.588652	0.309601	0.004782	0.0164823
1722	FBgn0019644	ATPsynB	ATP synthase, subunit B	protein_coding	2379.96	-0.589072	0.160213	1.17722e-05	6.82911e-05
8283	FBgn0037996	CG4830		protein_coding	12.7282	-0.589204	0.475767	0.0227847	0.0631738
12785	FBgn0259991	CG42488		protein_coding	366.291	-0.589565	0.198155	0.000171729	0.000822318
15536	FBgn0266237	lncRNA:CR44932	long non-coding RNA:CR44932	ncRNA	3.4544	-0.590034	0.787489	0.0490897	0.118666
10053	FBgn0043005	prt	portabella	protein_coding	44.1295	-0.59013	0.296047	0.00371596	0.0131618
15030	FBgn0265635	lncRNA:CR44442	long non-coding RNA:CR44442	ncRNA	12.3659	-0.59106	0.474416	0.0223297	0.0621038
2882	FBgn0029529	CG13365		protein_coding	95.0005	-0.591111	0.223183	0.000519014	0.00224916
4926	FBgn0032810	CG13077		protein_coding	244.09	-0.59169	0.210602	0.000303406	0.00138183
3583	FBgn0030724	Nipsnap	Nipsnap	protein_coding	1236.18	-0.591949	0.102634	3.0168e-10	2.98168e-09
1394	FBgn0013763	Idgf6	Imaginal disc growth factor 6	protein_coding	5330.34	-0.59202	0.152144	4.7484e-06	2.92209e-05
13194	FBgn0261800	LanB1	LanB1	protein_coding	535.347	-0.592542	0.19985	0.000177022	0.000845014
2576	FBgn0027945	ppl	pumpless	protein_coding	1378.19	-0.592743	0.108085	1.59893e-09	1.47891e-08
5957	FBgn0034475	Obp56h	Odorant-binding protein 56h	protein_coding	23.7929	-0.59279	0.367556	0.00984357	0.0308849
9118	FBgn0039238	CG7016		protein_coding	192.705	-0.593327	0.118567	2.26732e-08	1.84971e-07
5680	FBgn0034053	Cyp4aa1	Cytochrome P450 4aa1	protein_coding	349.215	-0.593632	0.210595	0.000292777	0.00133941
876	FBgn0004854	B-H2	BarH2	protein_coding	28.2967	-0.593647	0.303796	0.00410021	0.0143432
6872	FBgn0035906	GstO2	Glutathione S transferase O2	protein_coding	1122	-0.593736	0.113899	7.3429e-09	6.3211e-08
5952	FBgn0034470	Obp56d	Odorant-binding protein 56d	protein_coding	1568.2	-0.594721	0.164496	1.49889e-05	8.55231e-05
14690	FBgn0264982	lncRNA:CR44133	long non-coding RNA:CR44133	ncRNA	193.316	-0.595091	0.213354	0.000322707	0.00146146
13034	FBgn0261292	CheB53a	Chemosensory protein B 53a	protein_coding	9.04108	-0.595557	0.554525	0.0305381	0.0805353
3721	FBgn0030932	Ggt-1	gamma-glutamyl transpeptidase	protein_coding	750.215	-0.595575	0.0916937	2.94477e-12	3.47192e-11
13745	FBgn0262904	asRNA:CR43259	antisense RNA:CR43259	ncRNA	21.4194	-0.595756	0.359958	0.00881642	0.0280773
3243	FBgn0030196	Psf3	Partner of Sld Five 3	protein_coding	252.637	-0.595766	0.236752	0.000785147	0.00325476
8480	FBgn0038292	CG3987		protein_coding	639.947	-0.596068	0.146904	2.27951e-06	1.47339e-05
1756	FBgn0020257	Ppa	Partner of paired	protein_coding	336.444	-0.597007	0.189243	8.87028e-05	0.000448207
12136	FBgn0085313	CG34284		protein_coding	249.371	-0.597169	0.203401	0.000194207	0.000918243
2636	FBgn0028482	bdl	borderless	protein_coding	538.342	-0.597729	0.0827223	1.70232e-14	2.42418e-13
10804	FBgn0051785	CG31785		protein_coding	16.7982	-0.597957	0.38198	0.0108746	0.0336024
6499	FBgn0035308	CG15822		protein_coding	135.207	-0.598805	0.207896	0.000234805	0.00109351
5983	FBgn0034504	CG8929		protein_coding	434.078	-0.598917	0.0967583	2.18413e-11	2.41662e-10
4978	FBgn0032886	CG9328		protein_coding	367.656	-0.59953	0.107877	1.04225e-09	9.83063e-09
561	FBgn0003339	Scr	Sex combs reduced	protein_coding	76.5038	-0.599597	0.219733	0.000391587	0.00173534
4919	FBgn0032799	Dpm1	Dolichyl-phosphate mannosyltransferase subunit 1	protein_coding	433.791	-0.599613	0.141329	9.81463e-07	6.64774e-06
13292	FBgn0262018	CadN2	Cadherin-N2	protein_coding	82.9567	-0.599618	0.260222	0.00149335	0.00586741
12168	FBgn0085353	CG34324		protein_coding	4921.69	-0.600907	0.162106	1.02064e-05	5.97982e-05
12635	FBgn0259226	CG42326		protein_coding	51.3219	-0.601273	0.275707	0.0021373	0.00808564
5138	FBgn0033196	CG1358		protein_coding	468.151	-0.601332	0.163647	1.16545e-05	6.77114e-05
1351	FBgn0013684	mt:ND5	mitochondrial NADH-ubiquinone oxidoreductase chain 5	protein_coding	20355.6	-0.601624	0.241307	0.000834304	0.00344266
4304	FBgn0031816	Rchy1	Ring finger and CHY zinc finger domain containing 1	protein_coding	51.65	-0.602242	0.241038	0.000819377	0.00338747
1598	FBgn0015737	Hmu	Hemomucin	protein_coding	1118.34	-0.602287	0.0750939	3.49924e-17	6.20283e-16
13903	FBgn0263256	CG43394		protein_coding	440.7	-0.602811	0.120039	2.05282e-08	1.69004e-07
7094	FBgn0036259	CG9760		protein_coding	24.5707	-0.602994	0.321476	0.0049434	0.0169551
7772	FBgn0037230	Nepl11	Neprilysin-like 11	protein_coding	1051.17	-0.603637	0.114797	5.69049e-09	4.96577e-08
5584	FBgn0033901	O-fut1	O-fucosyltransferase 1	protein_coding	110.616	-0.603809	0.187242	6.76668e-05	0.000349189
9887	FBgn0040923	CG11368		protein_coding	393.371	-0.603933	0.21585	0.000308025	0.00139995
10802	FBgn0051781	lncRNA:CR31781	long non-coding RNA:CR31781	ncRNA	2556.1	-0.604471	0.0980803	2.5979e-11	2.84762e-10
6605	FBgn0035490	CG1136		protein_coding	133.833	-0.604687	0.167984	1.57477e-05	8.97182e-05
1908	FBgn0022893	Df31	Decondensation factor 31	protein_coding	795.414	-0.604854	0.0747571	1.96966e-17	3.57439e-16
13674	FBgn0262808	CG43179		protein_coding	4.50945	-0.605276	0.791205	0.046056	0.112941
9978	FBgn0041629	Hexo2	Hexosaminidase 2	protein_coding	594.464	-0.605763	0.113671	3.83692e-09	3.41457e-08
2877	FBgn0029522	CG13373		protein_coding	53.5452	-0.606045	0.258211	0.00129539	0.00515525
8609	FBgn0038479	CG17477		protein_coding	15.7216	-0.606046	0.363329	0.00832334	0.026685
10	FBgn0000036	nAChRalpha1	nicotinic Acetylcholine Receptor alpha1	protein_coding	163.748	-0.606119	0.277172	0.00207858	0.00788695
5739	FBgn0034139	CG4927		protein_coding	45.2158	-0.606312	0.31315	0.00417653	0.0145835
3144	FBgn0030011	Gbeta5	Gbeta5	protein_coding	103.977	-0.606643	0.220706	0.000361619	0.00161242
496	FBgn0003091	Pkc53E	Protein C kinase 53E	protein_coding	558.212	-0.60667	0.222607	0.000390798	0.00173234
14252	FBgn0263911	COX8	Cytochrome c oxidase subunit 8	protein_coding	1299.94	-0.606971	0.195551	0.000104988	0.000522718
17285	FBgn0287775	18w	18 wheeler	protein_coding	477.044	-0.607139	0.216353	0.000297743	0.00135766
12553	FBgn0250848	26-29-p	26-29kD-proteinase	protein_coding	1434.61	-0.608286	0.083501	1.10987e-14	1.61359e-13
231	FBgn0001090	bnb	bangles and beads	protein_coding	729.078	-0.608548	0.140914	6.84989e-07	4.72962e-06
3914	FBgn0031231	mRpL10	mitochondrial ribosomal protein L10	protein_coding	222.242	-0.60876	0.179415	3.54629e-05	0.000191949
7953	FBgn0037513	pyd3	pyd3	protein_coding	487.136	-0.609382	0.131717	1.5576e-07	1.16155e-06
8389	FBgn0038156	side-IV	sidestep IV	protein_coding	133.005	-0.610115	0.18258	4.31304e-05	0.000230109
7226	FBgn0036461	Zip71B	Zinc/iron regulated transporter-related protein 71B	protein_coding	463.593	-0.610455	0.152954	3.0106e-06	1.90959e-05
13330	FBgn0262124	uex	unextended	protein_coding	1077.38	-0.611062	0.196626	0.000102885	0.000512914
3475	FBgn0030576	CG15890		protein_coding	114.984	-0.611905	0.172859	1.98449e-05	0.000111604
7641	FBgn0037031	CG11456		protein_coding	98.1987	-0.611947	0.168491	1.36987e-05	7.87497e-05
1190	FBgn0011481	Ssdp	Sequence-specific single-stranded DNA-binding protein	protein_coding	600.519	-0.61201	0.240008	0.00068343	0.00287681
6576	FBgn0035440	CG14969		protein_coding	354.966	-0.612343	0.119832	1.27963e-08	1.0761e-07
3294	FBgn0030292	CG11752		protein_coding	249.15	-0.612349	0.167401	1.23142e-05	7.10581e-05
255	FBgn0001148	gsb	gooseberry	protein_coding	17.0555	-0.612445	0.430362	0.0144931	0.0429325
7147	FBgn0036337	Adk2	Adenosine kinase 2	protein_coding	882.041	-0.612861	0.123591	2.86063e-08	2.31149e-07
6134	FBgn0034736	gas	gasoline	protein_coding	64.4716	-0.613352	0.236098	0.000585087	0.00251056
9774	FBgn0040529	COX7A	Cytochrome c oxidase subunit 7A	protein_coding	1777.43	-0.613409	0.160429	6.1785e-06	3.73447e-05
12297	FBgn0085736	CG40472		protein_coding	312.504	-0.614046	0.164884	9.36424e-06	5.49695e-05
11409	FBgn0053281	CG33281		protein_coding	159.132	-0.614192	0.157898	4.65682e-06	2.8692e-05
14314	FBgn0264273	Sema2b	Semaphorin 2b	protein_coding	116.452	-0.614483	0.198802	0.000108794	0.000540256
4152	FBgn0031601	Dim1	Dim1	protein_coding	132.58	-0.614527	0.174472	2.12318e-05	0.000119142
6023	FBgn0034564	CG9344		protein_coding	97.7968	-0.614724	0.250853	0.00092836	0.00379287
9760	FBgn0040502	CG8343		protein_coding	1428.49	-0.614728	0.185644	4.81175e-05	0.000255645
16446	FBgn0267450	asRNA:CR45800	antisense RNA:CR45800	ncRNA	81.9499	-0.615471	0.26901	0.00151651	0.00594922
12257	FBgn0085474	CG34445		protein_coding	13.7953	-0.615635	0.473498	0.0186795	0.0533899
5646	FBgn0033995	GPHR	Golgi pH Regulator	protein_coding	261.731	-0.615887	0.109219	6.51055e-10	6.28435e-09
711	FBgn0004055	uzip	unzipped	protein_coding	739.196	-0.616487	0.110203	8.47579e-10	8.09438e-09
10422	FBgn0050428	CG30428		protein_coding	180.397	-0.616549	0.151349	2.08298e-06	1.35323e-05
9492	FBgn0039790	CG2246		protein_coding	493.161	-0.616907	0.0945335	2.44419e-12	2.89737e-11
8665	FBgn0038568	CG14315		protein_coding	13.2598	-0.617024	0.629817	0.0336516	0.0868134
9752	FBgn0040466	Dlip2	Dorsal interacting protein 2	protein_coding	111.168	-0.617851	0.178042	2.59722e-05	0.000143945
14410	FBgn0264448	asRNA:CR43866	antisense RNA:CR43866	ncRNA	16.3776	-0.617946	0.425943	0.0134367	0.0402969
804	FBgn0004514	Oct-TyrR	Octopamine-Tyramine receptor	protein_coding	33.1103	-0.619017	0.330055	0.00476582	0.0164383
15485	FBgn0266176	pre-mod(mdg4)-J		protein_coding	3.10305	-0.619092	1.01646	0.040753	0.102083
9588	FBgn0039942	CG17163		protein_coding	134.381	-0.619111	0.157677	3.96462e-06	2.4696e-05
4944	FBgn0032836	CG10680		protein_coding	2922.25	-0.619212	0.117477	5.33363e-09	4.66769e-08
13967	FBgn0263400	CG43446		protein_coding	7.57855	-0.619992	0.585824	0.0292595	0.0777811
10428	FBgn0050440	CG30440		protein_coding	118.009	-0.620002	0.185116	4.1394e-05	0.000221434
8094	FBgn0037709	CG8199		protein_coding	421.536	-0.62017	0.13442	1.65774e-07	1.23141e-06
9593	FBgn0039955	CG41099		protein_coding	1114.99	-0.620196	0.184192	3.8654e-05	0.00020797
17044	FBgn0284408	trol	terribly reduced optic lobes	protein_coding	2040.95	-0.620823	0.266967	0.00134199	0.00532335
12456	FBgn0086687	Desat1	Desaturase 1	protein_coding	38183.8	-0.621067	0.0979757	8.49575e-12	9.70943e-11
13306	FBgn0262035	CG42846		protein_coding	248.453	-0.621185	0.16903	1.13973e-05	6.63434e-05
2505	FBgn0027570	Nep2	Neprilysin 2	protein_coding	506.617	-0.621789	0.0990986	1.29474e-11	1.46042e-10
2138	FBgn0025469	slv	saliva	protein_coding	233.71	-0.621914	0.145712	8.61897e-07	5.87937e-06
5704	FBgn0034085	Ptp52F	Protein tyrosine phosphatase 52F	protein_coding	298.703	-0.622006	0.180371	2.81679e-05	0.000155213
13283	FBgn0262003	CG42821		protein_coding	135.576	-0.622052	0.289877	0.0022598	0.00849022
9845	FBgn0040775	CG12158		protein_coding	501.636	-0.622181	0.231631	0.000432909	0.0019052
13980	FBgn0263413	lncRNA:CR43459	long non-coding RNA:CR43459	ncRNA	128.969	-0.622371	0.193835	6.94775e-05	0.000357929
3465	FBgn0030562	CG9400		protein_coding	69.2982	-0.62265	0.263324	0.00118912	0.00477648
7545	FBgn0036908	TORIP	Torsin interacting protein	protein_coding	354.531	-0.623429	0.105352	1.23266e-10	1.26647e-09
12202	FBgn0085407	Pvf3	PDGF- and VEGF-related factor 3	protein_coding	168.09	-0.62348	0.150606	1.54596e-06	1.02084e-05
489	FBgn0003076	Pgm1	Phosphoglucose mutase 1	protein_coding	5150.07	-0.623696	0.104694	9.65625e-11	1.00236e-09
10741	FBgn0051658	Nnf1b	Nnf1b	protein_coding	14.9543	-0.623997	0.461234	0.0163615	0.0476229
14211	FBgn0263772	CG43689		protein_coding	42.8664	-0.625101	0.316295	0.00359433	0.0127812
7978	FBgn0037546	mAChR-B	muscarinic Acetylcholine Receptor, B-type	protein_coding	59.409	-0.625161	0.253794	0.000875548	0.00360021
5531	FBgn0033817	GstE14	Glutathione S transferase E14	protein_coding	44.311	-0.625644	0.306027	0.00298086	0.0108215
13620	FBgn0262614	pyd	polychaetoid	protein_coding	2261.61	-0.625851	0.271724	0.00142	0.00560661
5893	FBgn0034390	CG15093		protein_coding	434.04	-0.625928	0.160642	4.49703e-06	2.77523e-05
5153	FBgn0033221	CG12825		protein_coding	603.743	-0.626005	0.121979	1.14551e-08	9.69496e-08
11138	FBgn0052523	CG32523		protein_coding	177.674	-0.626281	0.268815	0.00131112	0.00521172
8626	FBgn0038507	CG5863		protein_coding	13.6019	-0.626545	0.413161	0.0113317	0.0347268
8691	FBgn0038603	PKD	Protein Kinase D	protein_coding	659.742	-0.626612	0.105876	1.23332e-10	1.26647e-09
10901	FBgn0052000	anne	anne boleyn	protein_coding	2971.68	-0.627703	0.229415	0.000364047	0.00162271
12985	FBgn0261053	Cad86C	Cadherin 86C	protein_coding	233.918	-0.628278	0.269711	0.00130758	0.00519902
9515	FBgn0039821	CG15556		protein_coding	280.442	-0.628368	0.139702	2.92014e-07	2.1057e-06
13925	FBgn0263331	lncRNA:CR43412	long non-coding RNA:CR43412	ncRNA	6.03358	-0.628695	0.936339	0.0429989	0.10666
17130	FBgn0286511	Pld	Phospholipase D	protein_coding	557.079	-0.62931	0.139114	2.57929e-07	1.87228e-06
9469	FBgn0039760	CG9682		protein_coding	453.965	-0.629405	0.16035	3.97017e-06	2.47123e-05
15004	FBgn0265592	lncRNA:CR44419	long non-coding RNA:CR44419	ncRNA	6.79173	-0.62941	0.575852	0.0268067	0.0724581
16408	FBgn0267385	PyK	Pyruvate kinase	protein_coding	5756.12	-0.630079	0.0938646	7.05026e-13	8.75125e-12
2805	FBgn0028955	CG8788		protein_coding	886.522	-0.630363	0.149938	1.15536e-06	7.74295e-06
14894	FBgn0265366	lncRNA:CR44307	long non-coding RNA:CR44307	ncRNA	1.91582	-0.630787	0.996685	0.0405746	0.101736
6981	FBgn0036090	Cnep1r2	CTD nuclear envelope phosphatase 1 regulatory subunit 2	protein_coding	97.2093	-0.632721	0.20552	0.000111146	0.000550863
15412	FBgn0266064	GlyS	Glycogen synthase	protein_coding	2576.47	-0.632841	0.120257	5.67303e-09	4.95337e-08
7805	FBgn0037290	CG1124		protein_coding	550.523	-0.633064	0.140152	2.66942e-07	1.93495e-06
1610	FBgn0015781	P5cr	Pyrroline 5-carboyxlate reductase	protein_coding	170.109	-0.633233	0.152525	1.46541e-06	9.70166e-06
10192	FBgn0046876	Obp83ef	Odorant-binding protein 83ef	protein_coding	58.5553	-0.633664	0.286251	0.00181875	0.006985
12264	FBgn0085481	CG34452		protein_coding	35.7991	-0.633882	0.313333	0.0031075	0.0112385
6468	FBgn0035255	RabX5	RabX5	protein_coding	3.87342	-0.634342	0.834534	0.0419348	0.104495
1407	FBgn0013949	Elal	Elastin-like	protein_coding	400.479	-0.634588	0.150891	1.14868e-06	7.70491e-06
569	FBgn0003366	sev	sevenless	protein_coding	715.08	-0.634853	0.238234	0.000454975	0.00199198
12892	FBgn0260743	GC1	Glutamate Carrier 1	protein_coding	330.174	-0.634967	0.104727	5.11641e-11	5.42531e-10
4299	FBgn0031808	Nepl5	Neprilysin-like 5	protein_coding	50.7726	-0.635018	0.270964	0.00123845	0.00495251
9701	FBgn0040340	TRAM	TRAM	protein_coding	673.636	-0.635419	0.13144	5.5284e-08	4.32092e-07
3025	FBgn0029837	Tsp5D	Tetraspanin 5D	protein_coding	193.046	-0.635536	0.158944	2.88869e-06	1.83837e-05
9400	FBgn0039670	CG7567		protein_coding	307.21	-0.635791	0.242726	0.000526118	0.00227671
3934	FBgn0031258	CG4297		protein_coding	595.154	-0.63581	0.209562	0.000129869	0.000637048
3281	FBgn0030270	CG15199		protein_coding	175.673	-0.635925	0.210049	0.000132867	0.000650081
233	FBgn0001092	Gapdh2	Glyceraldehyde 3 phosphate dehydrogenase 2	protein_coding	4831.29	-0.636554	0.125612	1.63822e-08	1.3614e-07
8416	FBgn0038198	Npc2b	Niemann-Pick type C-2b	protein_coding	1156.4	-0.636867	0.146819	6.25822e-07	4.3486e-06
1855	FBgn0021765	scu	scully	protein_coding	785.618	-0.636874	0.163449	4.48623e-06	2.7708e-05
2685	FBgn0028573	prc	pericardin	protein_coding	7.34418	-0.636893	0.583314	0.0263078	0.0714002
2422	FBgn0027108	Inx2	Innexin 2	protein_coding	1094.04	-0.636914	0.160758	3.38579e-06	2.1334e-05
1147	FBgn0011211	blw	bellwether	protein_coding	8975.53	-0.636992	0.083035	6.26296e-16	9.97894e-15
4409	FBgn0031987	CG12375		protein_coding	259.547	-0.63713	0.143342	3.78141e-07	2.68994e-06
3017	FBgn0029827	CG6048		protein_coding	108.571	-0.637153	0.217672	0.000188446	0.000892854
10509	FBgn0051097	CG31097		protein_coding	87.5932	-0.638011	0.201451	8.0314e-05	0.000410023
12098	FBgn0085261	CG34232		protein_coding	191.986	-0.638054	0.151742	1.15382e-06	7.73602e-06
5925	FBgn0034432	CG7461		protein_coding	3044.23	-0.638056	0.0701513	3.42339e-21	7.80737e-20
3907	FBgn0031217	CG11377		protein_coding	395.543	-0.638368	0.111092	3.57313e-10	3.51108e-09
7015	FBgn0036144	GlcAT-P	Glucuronyltransferase P	protein_coding	582.768	-0.63856	0.121891	6.51633e-09	5.64133e-08
12252	FBgn0085468	ND-MWFE	NADH dehydrogenase (ubiquinone) MWFE subunit	protein_coding	1003.75	-0.638744	0.147081	6.11863e-07	4.25935e-06
5632	FBgn0033973	HPS1	Hermansky-Pudlak Syndrome 1	protein_coding	157.174	-0.639204	0.145418	4.77833e-07	3.35537e-06
5653	FBgn0034002	CG8079		protein_coding	220.402	-0.640847	0.115249	1.06907e-09	1.0062e-08
4863	FBgn0032706	Irk3	Inwardly rectifying potassium channel 3	protein_coding	564.363	-0.641692	0.0962019	9.76438e-13	1.20129e-11
8026	FBgn0037615	CG11760		protein_coding	155.324	-0.642401	0.281559	0.00146868	0.00578236
11526	FBgn0053557	CG33557		protein_coding	12.2346	-0.642813	0.430164	0.0114422	0.0349955
9579	FBgn0039927	CG11155		protein_coding	1280.58	-0.642967	0.167386	5.67076e-06	3.45354e-05
1594	FBgn0015663	Ugt36A1	UDP-glycosyltransferase family 36 member A1	protein_coding	104.846	-0.643431	0.196921	5.52387e-05	0.00029035
9594	FBgn0039958	CG12567		protein_coding	657.829	-0.644934	0.122769	6.08875e-09	5.29215e-08
8087	FBgn0037698	CG16779		protein_coding	367.74	-0.645185	0.290229	0.00173292	0.00668831
9423	FBgn0039697	Etfb	Electron transfer flavoprotein beta subunit	protein_coding	1083.25	-0.645319	0.158699	2.15066e-06	1.39542e-05
15276	FBgn0265899	lncRNA:CR44688	long non-coding RNA:CR44688	ncRNA	5.24273	-0.645419	0.687985	0.0330663	0.0856943
2844	FBgn0029118	ScsbetaG	Succinyl-coenzyme A synthetase beta subunit, GDP-forming	protein_coding	338.696	-0.646147	0.119418	2.5412e-09	2.29625e-08
13163	FBgn0261673	nemy	no extended memory	protein_coding	812.233	-0.646266	0.0756766	5.10606e-19	1.03065e-17
12401	FBgn0086378	Alg-2	Apoptosis-linked gene-2	protein_coding	513.704	-0.64632	0.118628	2.05679e-09	1.87853e-08
182	FBgn0000576	ems	empty spiracles	protein_coding	22.5597	-0.647253	0.398889	0.00840993	0.02694
7255	FBgn0036496	cocoon	cocoon	protein_coding	254.863	-0.647624	0.116818	1.19493e-09	1.11741e-08
2697	FBgn0028658	Adat1	Adenosine deaminase, tRNA-specific 1	protein_coding	53.1549	-0.64763	0.226033	0.000230202	0.00107372
7079	FBgn0036232	CG14125		protein_coding	3046.63	-0.647896	0.153031	1.01712e-06	6.87072e-06
2374	FBgn0026721	fat-spondin	fat-spondin	protein_coding	989.182	-0.648391	0.134453	5.97168e-08	4.65524e-07
7286	FBgn0036547	CG17032		protein_coding	200.462	-0.648926	0.194134	4.15209e-05	0.000221987
10705	FBgn0051548	CG31548		protein_coding	480.228	-0.648932	0.190197	3.18973e-05	0.000174442
17019	FBgn0284224	CG46308		protein_coding	60.5497	-0.651134	1.37313	0.0117354	0.0357419
1960	FBgn0023477	Taldo	Transaldolase	protein_coding	2893.23	-0.651314	0.159161	1.92428e-06	1.25707e-05
13754	FBgn0262952	mt:ND4	mitochondrial NADH-ubiquinone oxidoreductase chain 4	protein_coding	14137.7	-0.652659	0.108961	8.46983e-11	8.84009e-10
10796	FBgn0051774	fred	friend of echinoid	protein_coding	62.4334	-0.653204	0.326457	0.00317418	0.0114525
4301	FBgn0031813	Acox3	Acyl-CoA oxidase 3	protein_coding	1422.42	-0.653433	0.101467	4.78808e-12	5.58061e-11
3586	FBgn0030731	Mfe2	peroxisomal Multifunctional enzyme type 2	protein_coding	1351.2	-0.653897	0.0697129	2.61441e-22	6.41224e-21
6982	FBgn0036091	CG18628		protein_coding	9897.15	-0.653917	0.174693	8.53917e-06	5.05143e-05
15665	FBgn0266417	ringer	ringmaker	protein_coding	420.69	-0.65411	0.151486	6.9506e-07	4.79265e-06
10760	FBgn0051687	CG31687		protein_coding	278.053	-0.654239	0.20089	5.71292e-05	0.000299669
6060	FBgn0034628	Acox57D-p	acyl-Coenzyme A oxidase at 57D proximal	protein_coding	602.956	-0.655739	0.093671	1.02398e-13	1.3737e-12
4992	FBgn0032910	CG9265		protein_coding	410.089	-0.65633	0.11731	9.10785e-10	8.6709e-09
4908	FBgn0032783	CG10237		protein_coding	1290.27	-0.656619	0.0756613	1.61237e-19	3.34742e-18
10504	FBgn0051087	CG31087		protein_coding	376.386	-0.656887	0.257563	0.000635342	0.0026982
3354	FBgn0030373	moon	moonshiner	protein_coding	2.61135	-0.657289	0.932404	0.0390708	0.0984664
14253	FBgn0263916	Ent2	Equilibrative nucleoside transporter 2	protein_coding	443.98	-0.658138	0.131271	2.26403e-08	1.84898e-07
16948	FBgn0283450	Glo1	Glyoxalase 1	protein_coding	423.667	-0.658731	0.172509	6.25927e-06	3.77732e-05
1629	FBgn0015872	Drip	Drip	protein_coding	1035.49	-0.658994	0.0620788	1.03747e-27	3.61107e-26
2438	FBgn0027343	fz3	frizzled 3	protein_coding	76.6076	-0.659017	0.224461	0.000178808	0.00085301
4683	FBgn0032405	firl	firelighter	protein_coding	140.178	-0.65909	0.149067	4.31527e-07	3.04139e-06
3366	FBgn0030396	CG2556		protein_coding	532.704	-0.659175	0.0882641	3.30812e-15	5.00475e-14
10738	FBgn0051646	DIP-theta	Dpr-interacting protein theta	protein_coding	53.1039	-0.659374	0.270513	0.000896874	0.00367899
11720	FBgn0061359	Mvk	Mevalonate kinase	protein_coding	473.634	-0.659604	0.0821228	3.91469e-17	6.89924e-16
2821	FBgn0028988	Spn42Dd	Serpin 42Dd	protein_coding	1038.55	-0.660054	0.120428	1.76938e-09	1.62869e-08
15409	FBgn0266051	lncRNA:CR44816	long non-coding RNA:CR44816	ncRNA	38.4244	-0.660472	0.966837	0.0380997	0.0964166
11731	FBgn0062442	Cisd2	CDGSH iron sulfur domain 2	protein_coding	617.352	-0.660998	0.136664	5.67742e-08	4.43059e-07
9608	FBgn0040010	CG17493		protein_coding	633.743	-0.661608	0.0959745	2.24256e-13	2.9138e-12
5794	FBgn0034225	veil	veil	protein_coding	971.316	-0.661856	0.105839	1.66429e-11	1.85895e-10
723	FBgn0004118	nAChRbeta2	nicotinic Acetylcholine Receptor beta2	protein_coding	102.877	-0.662083	0.208601	7.70748e-05	0.000394276
2002	FBgn0024177	zpg	zero population growth	protein_coding	5.85511	-0.662186	0.674605	0.029516	0.0782995
9572	FBgn0039914	mav	maverick	protein_coding	662.252	-0.663006	0.0966353	2.83861e-13	3.63876e-12
13578	FBgn0262547	CG43101		protein_coding	2286.01	-0.663679	0.135174	3.92791e-08	3.10494e-07
12893	FBgn0260744	Tango9	Transport and Golgi organization 9	protein_coding	1090.66	-0.664087	0.121201	1.80751e-09	1.66178e-08
4794	FBgn0032600	BuGZ	Bub3 interacting GLEBS and Zinc finger domain protein	protein_coding	782.814	-0.664174	0.142524	1.38032e-07	1.03796e-06
11689	FBgn0058002	ND-AGGG	NADH dehydrogenase (ubiquinone) AGGG subunit	protein_coding	2987.24	-0.664539	0.144189	1.77485e-07	1.31267e-06
6892	FBgn0035936	Tsp66E	Tetraspanin 66E	protein_coding	348.731	-0.665726	0.154022	6.9057e-07	4.76384e-06
12204	FBgn0085409	smal	smoke alarm	protein_coding	189.716	-0.666009	0.227676	0.000184458	0.000876949
8487	FBgn0038302	CG4210		protein_coding	88.3824	-0.666339	0.230059	0.000203454	0.000957724
6545	FBgn0035398	Cht7	Chitinase 7	protein_coding	34.0068	-0.66659	0.345104	0.00371812	0.0131664
3837	FBgn0031092	Ech1	Enoyl-CoA hydratase 1	protein_coding	268.131	-0.666912	0.218905	0.00012108	0.000596422
1664	FBgn0016650	Lgr1	Leucine-rich repeat-containing G protein-coupled receptor 1	protein_coding	238.451	-0.667274	0.153391	6.08483e-07	4.23775e-06
7511	FBgn0036857	Aldh7A1	Aldehyde dehydrogenase 7 family member A1	protein_coding	590.842	-0.667914	0.100215	1.1243e-12	1.36996e-11
12567	FBgn0250908	beat-VII	beaten path VII	protein_coding	142.774	-0.66824	0.253566	0.000478981	0.00208751
10609	FBgn0051313	CG31313		protein_coding	1599.87	-0.6692	0.150626	3.95956e-07	2.80622e-06
3935	FBgn0031260	Spp	Signal peptide peptidase	protein_coding	1102.28	-0.669533	0.068176	4.03367e-24	1.10853e-22
9738	FBgn0040383	CG5254		protein_coding	421.596	-0.669547	0.186549	1.59606e-05	9.08299e-05
13014	FBgn0261261	plx	pollux	protein_coding	1139.5	-0.669644	0.214428	9.22569e-05	0.000464936
13698	FBgn0262844	CG43208		protein_coding	1.99603	-0.670026	0.875575	0.0371218	0.0943324
14420	FBgn0264471	lncRNA:CR43879	long non-coding RNA:CR43879	ncRNA	12.8229	-0.670061	0.50543	0.0153659	0.0451694
9173	FBgn0039321	CG10550		protein_coding	1344.93	-0.670381	0.111957	9.12304e-11	9.49591e-10
14850	FBgn0265274	Inx3	Innexin 3	protein_coding	688.627	-0.671192	0.162427	1.63986e-06	1.07865e-05
6324	FBgn0035032	ATPsynF	ATP synthase, subunit F	protein_coding	1395.06	-0.671956	0.165937	2.3609e-06	1.52149e-05
7287	FBgn0036549	CG10516		protein_coding	402.598	-0.672245	0.149444	3.06019e-07	2.20045e-06
5504	FBgn0033777	CG17574		protein_coding	767.075	-0.672423	0.0946921	5.37777e-14	7.39093e-13
11190	FBgn0052647	CG32647		protein_coding	1686.12	-0.673303	0.206115	5.47174e-05	0.000287907
318	FBgn0001325	Kr	Kruppel	protein_coding	14.8575	-0.674272	0.469354	0.0120315	0.0365491
4496	FBgn0032116	Mco1	Multicopper oxidase 1	protein_coding	387.191	-0.675342	0.161449	1.31529e-06	8.75716e-06
7145	FBgn0036335	mRpL20	mitochondrial ribosomal protein L20	protein_coding	143.741	-0.675681	0.223525	0.000130905	0.000641512
11701	FBgn0058198	CG40198		protein_coding	167.459	-0.67626	0.222958	0.000126257	0.000619925
5423	FBgn0033658	Twdlbeta	Tweedlebeta	protein_coding	2.35764	-0.676462	0.855046	0.0358135	0.0915408
9018	FBgn0039099	GILT2	Gamma-interferon-inducible lysosomal thiol reductase 2	protein_coding	284.128	-0.676892	0.11941	6.33447e-10	6.12212e-09
4584	FBgn0032247	CG5188		protein_coding	59.842	-0.677487	0.257062	0.000473882	0.00206765
3943	FBgn0031270	CG13689		protein_coding	35.9777	-0.677743	0.313518	0.00194959	0.00743998
9519	FBgn0039830	ATPsynC	ATP synthase, subunit C	protein_coding	13389.4	-0.678833	0.110628	3.75515e-11	4.03507e-10
9545	FBgn0039864	CG11550		protein_coding	138.225	-0.680206	0.208754	5.6335e-05	0.000295706
10161	FBgn0046113	GluRIIC	Glutamate receptor IIC	protein_coding	178.78	-0.680257	0.1524	3.65852e-07	2.6086e-06
9757	FBgn0040491	Buffy	Buffy	protein_coding	224.64	-0.680453	0.163843	1.51291e-06	9.99447e-06
7448	FBgn0036778	Cyp312a1	Cytochrome P450 312a1	protein_coding	2018.61	-0.680645	0.064375	1.91562e-27	6.59248e-26
2693	FBgn0028645	beat-Ib	beaten path Ib	protein_coding	53.8689	-0.680757	0.258222	0.000471011	0.0020563
15556	FBgn0266257	lncRNA:CR44952	long non-coding RNA:CR44952	ncRNA	5.69531	-0.682103	0.847213	0.0348242	0.0892958
8099	FBgn0037715	CG9399		protein_coding	1017.75	-0.683174	0.106321	5.97446e-12	6.91066e-11
1602	FBgn0015766	Msr-110	Msr-110	protein_coding	9946.41	-0.684248	0.0996467	3.02803e-13	3.86872e-12
8981	FBgn0039049	CG6726		protein_coding	1998.16	-0.684289	0.115918	1.61666e-10	1.64574e-09
17018	FBgn0284221	Sema5c	Semaphorin 5c	protein_coding	219.443	-0.685114	0.212157	6.2619e-05	0.000325781
9790	FBgn0040606	CG6503		protein_coding	4611.79	-0.685211	0.279395	0.000827337	0.00341576
10498	FBgn0051076	CG31076		protein_coding	22.3002	-0.6854	0.353621	0.00352191	0.0125413
4375	FBgn0031935	CG13793		protein_coding	77.6724	-0.686537	0.242049	0.000245027	0.00113696
75	FBgn0000241	bw	brown	protein_coding	57.0041	-0.686814	0.271009	0.000643466	0.00273116
15068	FBgn0265674	lncRNA:CR44481	long non-coding RNA:CR44481	ncRNA	6.65965	-0.687096	0.786806	0.0320413	0.0835195
13894	FBgn0263239	dar1	dendritic arbor reduction 1	protein_coding	54.7649	-0.687216	0.286766	0.000975985	0.00397046
2680	FBgn0028563	sut1	sugar transporter 1	protein_coding	477.048	-0.687224	0.12766	3.33867e-09	2.98857e-08
7467	FBgn0036806	Cyp12c1	Cytochrome P450 12c1	protein_coding	285.183	-0.687855	0.118053	2.59957e-10	2.58435e-09
10108	FBgn0044328	CG32052		protein_coding	71.0012	-0.688253	0.234576	0.000176407	0.000842384
8412	FBgn0038194	Cyp6d5	Cytochrome P450 6d5	protein_coding	5040.42	-0.688385	0.134217	1.33407e-08	1.11941e-07
4293	FBgn0031800	CG9497		protein_coding	286.993	-0.688969	0.198557	2.55352e-05	0.000141677
14285	FBgn0264001	bru3	bruno 3	protein_coding	515.867	-0.688986	0.149758	1.93887e-07	1.42707e-06
2690	FBgn0028583	lcs	la costa	protein_coding	10332.9	-0.689165	0.196217	2.16977e-05	0.000121622
4632	FBgn0032322	CG16743		protein_coding	379.792	-0.689479	0.14366	7.31673e-08	5.65216e-07
7401	FBgn0036715	Cad74A	Cadherin 74A	protein_coding	65.5858	-0.689572	0.313794	0.00172932	0.00667611
15282	FBgn0265905	lncRNA:CR44694	long non-coding RNA:CR44694	ncRNA	2.85476	-0.691214	0.817598	0.032655	0.0848442
4252	FBgn0031737	obst-E	obstructor-E	protein_coding	136.707	-0.691271	0.206341	4.01486e-05	0.000215329
6508	FBgn0035321	CG1275		protein_coding	982.097	-0.691287	0.0783694	5.74185e-20	1.23224e-18
3568	FBgn0030703	MSBP	membrane steroid binding protein	protein_coding	4194.24	-0.691347	0.0579324	4.25396e-34	2.2109e-32
9422	FBgn0039696	Rnb	R and B	protein_coding	102.916	-0.691682	0.1713	2.54157e-06	1.62968e-05
6687	FBgn0035610	Lkr	Leucokinin receptor	protein_coding	38.2792	-0.692468	0.385677	0.00499791	0.0171114
3225	FBgn0030158	CG9686		protein_coding	428.298	-0.69308	0.149392	1.62377e-07	1.20736e-06
31	FBgn0000078	Amy-d	Amylase distal	protein_coding	2539.01	-0.694139	0.129692	4.06195e-09	3.61273e-08
4979	FBgn0032888	CheB38c	Chemosensory protein B 38c	protein_coding	48.1159	-0.694736	0.316422	0.0017246	0.00666292
2494	FBgn0027556	CG4928		protein_coding	4035.83	-0.695154	0.165349	1.23302e-06	8.23811e-06
5763	FBgn0034177	AsnRS-m	Asparaginyl-tRNA synthetase, mitochondrial	protein_coding	74.1466	-0.695321	0.225843	0.000106862	0.000531357
10957	FBgn0052111	lncRNA:CR32111	long non-coding RNA:CR32111	ncRNA	22.9929	-0.695764	0.350914	0.00307325	0.0111252
8816	FBgn0038799	MFS9	Major Facilitator Superfamily Transporter 9	protein_coding	339.489	-0.696058	0.204939	3.38052e-05	0.000183497
3648	FBgn0030816	CG16700		protein_coding	431.349	-0.696415	0.155421	3.487e-07	2.49095e-06
649	FBgn0003733	tor	torso	protein_coding	95.5971	-0.697221	0.183772	7.1227e-06	4.26803e-05
6007	FBgn0034538	CG16799		protein_coding	670.757	-0.700232	0.188583	9.90849e-06	5.8142e-05
17107	FBgn0286033	lncRNA:CR46353	long non-coding RNA:CR46353	ncRNA	2.49122	-0.7003	0.923052	0.0336043	0.0867647
8534	FBgn0038376	Hmt-1	Heavy metal tolerance factor 1	protein_coding	1202.74	-0.700351	0.12416	8.16525e-10	7.82226e-09
6726	FBgn0035675	CG6610		protein_coding	86.9867	-0.700518	0.282658	0.000751116	0.00312982
9580	FBgn0039928	Cals	Calsyntenin	protein_coding	3476.69	-0.700737	0.17501	2.97555e-06	1.88941e-05
8341	FBgn0038087	beat-Va	beaten path Va	protein_coding	32.7889	-0.70078	0.335123	0.00227888	0.00854509
11787	FBgn0065035	AlkB	AlkB	protein_coding	58.8498	-0.702463	0.233521	0.000136175	0.000665202
17286	FBgn0287788	Datp	Diadenosine tetraphosphatase	protein_coding	99.3568	-0.702912	0.257631	0.000344238	0.00154432
9007	FBgn0039084	CG10175		protein_coding	604.227	-0.703266	0.175877	3.05515e-06	1.93544e-05
6520	FBgn0035344	Cyp4d20	Cytochrome P450 4d20	protein_coding	320.082	-0.704286	0.178801	3.93788e-06	2.45595e-05
11355	FBgn0053179	beat-IIIb	beaten path IIIb	protein_coding	107.865	-0.704945	0.168731	1.40877e-06	9.34289e-06
8359	FBgn0038115	CG7966		protein_coding	569.774	-0.705699	0.148453	9.59415e-08	7.31895e-07
13945	FBgn0263355	CG31688		protein_coding	524.019	-0.706084	0.334541	0.00214209	0.00809977
11697	FBgn0058160	CG40160		protein_coding	476.484	-0.706257	0.212848	4.53257e-05	0.000241316
2100	FBgn0024989	CG3777		protein_coding	50.7135	-0.706856	0.254914	0.000297374	0.00135638
8774	FBgn0038734	Acsx4	Acyl-CoA synthetase X4	protein_coding	71.3315	-0.70736	0.200915	2.11988e-05	0.000119
3351	FBgn0030367	Cyp311a1	Cytochrome P450 311a1	protein_coding	177.14	-0.70793	0.14861	9.19089e-08	7.03157e-07
15642	FBgn0266394	lncRNA:CR45034	long non-coding RNA:CR45034	ncRNA	7.85472	-0.709052	0.618006	0.0196543	0.0556969
7244	FBgn0036485	FucTA	alpha1,3-fucosyltransferase A	protein_coding	140.109	-0.710554	0.211719	3.94564e-05	0.00021184
8107	FBgn0037723	SpdS	Spermidine Synthase	protein_coding	295.003	-0.71067	0.226666	8.74411e-05	0.000442564
4871	FBgn0032721	CG10602		protein_coding	1279.79	-0.711461	0.0708458	6.08543e-25	1.74457e-23
632	FBgn0003638	su(w[a])	suppressor of white-apricot	protein_coding	1836.8	-0.711605	0.103296	3.02813e-13	3.86872e-12
15904	FBgn0266810	asRNA:CR45272	antisense RNA:CR45272	ncRNA	30.6185	-0.711858	0.3689	0.00342525	0.0122228
5524	FBgn0033809	CG4630		protein_coding	222.561	-0.712562	0.132997	4.2229e-09	3.73847e-08
6465	FBgn0035252	CG7970		protein_coding	590.307	-0.713069	0.123181	3.63529e-10	3.56988e-09
7596	FBgn0036978	Toll-9	Toll-9	protein_coding	26.1591	-0.713147	0.354131	0.00274416	0.010065
8637	FBgn0038525	CG14329		protein_coding	5.34624	-0.713714	0.62359	0.0195215	0.0553924
10704	FBgn0051547	NKCC	sodium potassium chloride cotransporter	protein_coding	1329.86	-0.714057	0.104018	3.63719e-13	4.61213e-12
9598	FBgn0039970	CG17508		protein_coding	3048.15	-0.714337	0.0604021	1.88085e-33	9.24097e-32
5323	FBgn0033494	KCNQ	KCNQ potassium channel	protein_coding	384.312	-0.714352	0.139127	1.41292e-08	1.18298e-07
7412	FBgn0036732	Oatp74D	Organic anion transporting polypeptide 74D	protein_coding	379.45	-0.714455	0.163052	5.74732e-07	4.00635e-06
2985	FBgn0029769	frma	fra mauro	protein_coding	646.2	-0.714647	0.119378	1.11961e-10	1.15514e-09
12487	FBgn0086909	CG31751		protein_coding	795.434	-0.71466	0.0771905	1.27142e-21	2.97509e-20
14618	FBgn0264870	lncRNA:CR44061	long non-coding RNA:CR44061	ncRNA	2.7446	-0.71524	0.861935	0.030852	0.0811533
2521	FBgn0027590	GstE12	Glutathione S transferase E12	protein_coding	3897.5	-0.715255	0.122697	2.88629e-10	2.86008e-09
9303	FBgn0039521	CG5402		protein_coding	1212.07	-0.715405	0.123038	3.15659e-10	3.11342e-09
2514	FBgn0027583	CG7601		protein_coding	181.922	-0.71615	0.127086	9.01867e-10	8.59135e-09
834	FBgn0004619	GluRIA	Glutamate receptor IA	protein_coding	54.3542	-0.716189	0.348079	0.00243035	0.00903992
16707	FBgn0267728	otk2	off-track2	protein_coding	16.1586	-0.717517	0.405893	0.0050825	0.0173427
11068	FBgn0052354	CG32354		protein_coding	84.8501	-0.717588	0.223442	6.67872e-05	0.000345584
5359	FBgn0033555	RpS15Ab	Ribosomal protein S15Ab	protein_coding	307.439	-0.717601	0.14896	7.24701e-08	5.6068e-07
14506	FBgn0264617	asRNA:CR43957	antisense RNA:CR43957	ncRNA	30.3599	-0.717615	0.326607	0.00165759	0.0064334
17058	FBgn0284435	tyn	trynity	protein_coding	92.7306	-0.718165	0.223094	6.5006e-05	0.000337052
1994	FBgn0023537	CG17896		protein_coding	2032.92	-0.718345	0.0687463	9.72186e-27	3.16738e-25
9665	FBgn0040255	Ugt35E2	UDP-glycosyltransferase family 35 member E2	protein_coding	16.0291	-0.71859	0.525343	0.0124959	0.0378094
7587	FBgn0036964	FRG1	FSHD region gene 1	protein_coding	158.204	-0.718755	0.203769	2.08251e-05	0.000117074
1130	FBgn0010786	l(3)02640	lethal (3) 02640	protein_coding	1018.53	-0.720011	0.0900966	8.03334e-17	1.37612e-15
10658	FBgn0051436	CG31436		protein_coding	161.107	-0.720672	0.145594	3.75896e-08	2.97909e-07
15646	FBgn0266398	lncRNA:CR45038	long non-coding RNA:CR45038	ncRNA	1.12544	-0.72187	1.0914	0.0282073	0.0754129
15313	FBgn0265937	asRNA:CR44724	antisense RNA:CR44724	ncRNA	8.92866	-0.723371	0.595151	0.0167063	0.0485216
8941	FBgn0038983	CG5326		protein_coding	1270.59	-0.724204	0.106324	5.59448e-13	6.97645e-12
12565	FBgn0250906	Pgk	Phosphoglycerate kinase	protein_coding	2217.64	-0.724517	0.124453	3.15824e-10	3.11342e-09
13301	FBgn0262028	lncRNA:CR42839	long non-coding RNA:CR42839	ncRNA	58.9423	-0.725669	0.267605	0.000356937	0.00159381
14560	FBgn0264750	CG44008		protein_coding	1078	-0.727461	0.0992419	1.40316e-14	2.01696e-13
668	FBgn0003890	betaTub97EF	beta-Tubulin at 97EF	protein_coding	848.991	-0.72757	0.0785889	1.4145e-21	3.29978e-20
8790	FBgn0038753	CG4459		protein_coding	33.5597	-0.727643	0.286984	0.000614028	0.00262004
15624	FBgn0266369	Mtp	Microsomal triacylglycerol transfer protein	protein_coding	876.925	-0.728359	0.116806	2.55989e-11	2.80999e-10
601	FBgn0003462	Sod1	Superoxide dismutase 1	protein_coding	2650.27	-0.730027	0.119522	5.74006e-11	6.05719e-10
6612	FBgn0035501	CG1299		protein_coding	434.225	-0.730329	0.134548	3.08211e-09	2.77191e-08
2294	FBgn0026315	Ugt35A1	UDP-glycosyltransferase family 35 member A1	protein_coding	411.538	-0.730388	0.164984	4.85065e-07	3.40303e-06
5971	FBgn0034490	CG9864		protein_coding	291.535	-0.731101	0.152278	8.19506e-08	6.30199e-07
7447	FBgn0036777	CG7341		protein_coding	35.3808	-0.731101	0.278132	0.000460683	0.00201524
1479	FBgn0014869	Pglym78	Phosphoglyceromutase 78	protein_coding	919.456	-0.731206	0.163286	3.84139e-07	2.72887e-06
974	FBgn0005775	Con	Connectin	protein_coding	154.864	-0.731474	0.251811	0.000190838	0.000903627
12541	FBgn0250835	CG15394		protein_coding	744.349	-0.732161	0.151616	7.16119e-08	5.54602e-07
8462	FBgn0038262	CG14857		protein_coding	116.429	-0.732658	0.177527	1.85255e-06	1.21281e-05
4482	FBgn0032088	CG13102		protein_coding	241.364	-0.734244	0.28477	0.000535858	0.00231624
6724	FBgn0035673	CG6602		protein_coding	354.262	-0.735342	0.188197	4.6981e-06	2.89327e-05
8257	FBgn0037955	Kyat	Kynurenine aminotransferase	protein_coding	1017.87	-0.735731	0.137719	5.04355e-09	4.42143e-08
4478	FBgn0032084	CG13101		protein_coding	180.246	-0.735821	0.144693	1.97548e-08	1.62812e-07
9050	FBgn0039145	CG6000		protein_coding	126.286	-0.736485	0.192638	6.63154e-06	3.98937e-05
9603	FBgn0039993	CG17691		protein_coding	1515.15	-0.737152	0.0720671	1.12836e-25	3.41412e-24
16103	FBgn0267024	asRNA:CR45468	antisense RNA:CR45468	ncRNA	11.9844	-0.737156	0.591976	0.0152565	0.0448825
14313	FBgn0264272	mwh	multiple wing hairs	protein_coding	146.359	-0.738175	0.154094	8.83252e-08	6.77175e-07
11107	FBgn0052448	CG32448		protein_coding	130.409	-0.738428	0.190647	5.42561e-06	3.31481e-05
11485	FBgn0053493	CG33493		protein_coding	267.78	-0.738686	0.160694	2.24834e-07	1.64376e-06
11105	FBgn0052446	Atox1	Antioxidant 1 copper chaperone	protein_coding	671.673	-0.738709	0.0926534	1.06656e-16	1.80877e-15
5569	FBgn0033879	Echs1	Enoyl-CoA hydratase, short chain 1	protein_coding	732.041	-0.740165	0.17094	7.71329e-07	5.29704e-06
3770	FBgn0030999	Mur18B	Mucin related 18B	protein_coding	7717.31	-0.741132	0.103226	4.61032e-14	6.35791e-13
16804	FBgn0267828	Fatp1	Fatty acid transport protein 1	protein_coding	1799.13	-0.741233	0.14069	7.67584e-09	6.58545e-08
9762	FBgn0040505	Alk	Anaplastic lymphoma kinase	protein_coding	588.242	-0.741294	0.225485	5.12048e-05	0.00027073
1192	FBgn0011554	etaTry	etaTrypsin	protein_coding	120.295	-0.741376	0.248831	0.000148623	0.000720712
4577	FBgn0032235	CG5096		protein_coding	1323.57	-0.741711	0.110307	1.1275e-12	1.37277e-11
7364	FBgn0036665	CG13024		protein_coding	43.875	-0.741826	0.331709	0.00143529	0.00566404
1958	FBgn0023441	fus	fusilli	protein_coding	1650.47	-0.743736	0.107164	2.57677e-13	3.31702e-12
1483	FBgn0014903	CG14630		protein_coding	328.163	-0.745367	0.158512	1.3866e-07	1.04166e-06
3745	FBgn0030966	shop	shopper	protein_coding	114.557	-0.746272	0.194956	6.59584e-06	3.97102e-05
5616	FBgn0033949	Had2	beta Hydroxy acid dehydrogenase 2	protein_coding	97.6138	-0.746835	0.35525	0.00205117	0.00779069
22	FBgn0000055	Adh	Alcohol dehydrogenase	protein_coding	49596.2	-0.747323	0.109295	5.36438e-13	6.69671e-12
1606	FBgn0015774	NetB	Netrin-B	protein_coding	231.007	-0.747714	0.291131	0.000545844	0.00235341
14138	FBgn0263608	l(3)72Dr	lethal (3) 72Dr	protein_coding	74.5249	-0.748344	0.190491	4.39511e-06	2.71672e-05
4605	FBgn0032282	CG7299		protein_coding	129.955	-0.748739	0.175923	1.09219e-06	7.3486e-06
3457	FBgn0030545	CG11590		protein_coding	152.191	-0.749271	0.185832	2.86427e-06	1.82359e-05
10440	FBgn0050463	Pgant9	Polypeptide N-Acetylgalactosaminyltransferase 9	protein_coding	951.241	-0.749723	0.232403	6.38895e-05	0.000331826
9311	FBgn0039531	CG5611		protein_coding	99.4546	-0.74975	0.178032	1.33146e-06	8.84939e-06
4031	FBgn0031417	CG3597		protein_coding	662.004	-0.750756	0.154131	6.18711e-08	4.8136e-07
9868	FBgn0040832	CG8012		protein_coding	224.579	-0.751449	0.243005	0.000101492	0.0005063
7711	FBgn0037138	P5CDh1	delta-1-Pyrroline-5-carboxylate dehydrogenase 1	protein_coding	1996.54	-0.751487	0.109026	3.76091e-13	4.76112e-12
2881	FBgn0029526	CR18166		pseudogene	78.0728	-0.751975	0.214736	2.35212e-05	0.000131121
17263	FBgn0287610	asRNA:CR46479	antisense RNA:CR46479	ncRNA	14.5212	-0.752686	0.535452	0.0106609	0.033024
17251	FBgn0287597	CG46466		protein_coding	174.527	-0.753072	0.171153	5.80849e-07	4.04714e-06
9616	FBgn0040056	CG17698		protein_coding	829.103	-0.753471	0.0970325	6.12155e-16	9.774e-15
2993	FBgn0029795	CG15773		protein_coding	14.3822	-0.753549	0.410033	0.00398848	0.0139972
8636	FBgn0038524	sll	slalom	protein_coding	293.804	-0.754105	0.0975049	7.8354e-16	1.23683e-14
6493	FBgn0035293	CG5687		protein_coding	659.753	-0.754117	0.109088	3.32026e-13	4.2384e-12
5586	FBgn0033903	CG8323		protein_coding	315.771	-0.754379	0.118981	1.5168e-11	1.70042e-10
1566	FBgn0015558	tty	tweety	protein_coding	318.158	-0.755493	0.277911	0.000342661	0.00153886
3023	FBgn0029835	CG5921		protein_coding	198.462	-0.755557	0.142688	7.05357e-09	6.09607e-08
4414	FBgn0031996	CG8460		protein_coding	194.866	-0.755669	0.12813	2.34138e-10	2.33985e-09
11992	FBgn0083945	CG34109		protein_coding	104.514	-0.756445	0.202048	9.34148e-06	5.4857e-05
8928	FBgn0038966	pinta	prolonged depolarization afterpotential (PDA) is not apparent	protein_coding	433.345	-0.756916	0.0950024	1.26646e-16	2.13357e-15
12699	FBgn0259817	SteXh:CG42398	SteXh:CG42398	protein_coding	15.4113	-0.757195	0.711625	0.0201362	0.0567991
5295	FBgn0033451	Marc	Mitochondrial amidoxime reducing component	protein_coding	230.144	-0.757488	0.124444	7.5306e-11	7.88674e-10
9575	FBgn0039920	CG11360		protein_coding	555.048	-0.760508	0.173821	6.61579e-07	4.58247e-06
5503	FBgn0033775	Cyp9h1	Cytochrome P450 9h1	protein_coding	218.928	-0.760518	0.13641	1.54732e-09	1.43378e-08
5064	FBgn0033067	CG11211		protein_coding	244.171	-0.761137	0.186785	2.44486e-06	1.57427e-05
3473	FBgn0030574	sbm	sobremesa	protein_coding	1294.84	-0.761681	0.133499	7.41524e-10	7.12726e-09
9730	FBgn0040370	CG13375		protein_coding	87.8777	-0.761921	0.25441	0.000140735	0.000686162
12794	FBgn0260004	Snmp1	Sensory neuron membrane protein 1	protein_coding	197.834	-0.763237	0.13772	1.88736e-09	1.72999e-08
15177	FBgn0265798	lncRNA:CR44587	long non-coding RNA:CR44587	ncRNA	9.71009	-0.763458	0.549474	0.0107554	0.0332611
3715	FBgn0030926	psh	persephone	protein_coding	262.091	-0.765513	0.116805	4.04205e-12	4.73276e-11
8837	FBgn0038832	CG15695		protein_coding	384.701	-0.765732	0.0985862	6.54732e-16	1.03807e-14
10637	FBgn0051380	CG31380		protein_coding	152.296	-0.765847	0.362535	0.00193759	0.00739791
6380	FBgn0035122	mRpL17	mitochondrial ribosomal protein L17	protein_coding	192.095	-0.76663	0.154481	4.13422e-08	3.25791e-07
10243	FBgn0050049	CG30049		protein_coding	36.4456	-0.766989	0.320299	0.000890653	0.00365543
4716	FBgn0032453	CG6180		protein_coding	879.208	-0.767469	0.103197	8.24303e-15	1.20993e-13
6691	FBgn0035619	Alp10	Alkaline phosphatase 10	protein_coding	381.645	-0.768146	0.433469	0.00454391	0.0157369
5731	FBgn0034128	CG4409		protein_coding	77.9229	-0.769028	0.250941	0.000111511	0.000551955
3633	FBgn0030799	CG4872		protein_coding	128.264	-0.769067	0.167543	2.53076e-07	1.84143e-06
728	FBgn0004168	5-HT1A	5-hydroxytryptamine (serotonin) receptor 1A	protein_coding	78.0015	-0.769089	0.198204	5.52716e-06	3.36887e-05
12452	FBgn0086680	vvl	ventral veins lacking	protein_coding	895.813	-0.769673	0.142752	4.44144e-09	3.91605e-08
10418	FBgn0050419	CG30419		protein_coding	41.7614	-0.770591	0.298532	0.000514773	0.00223205
32	FBgn0000079	Amy-p	Amylase proximal	protein_coding	5529.83	-0.770636	0.17924	9.49237e-07	6.44351e-06
6498	FBgn0035300	CG1139		protein_coding	181.446	-0.771784	0.231135	4.31796e-05	0.000230291
9012	FBgn0039089	beat-IV	beaten path IV	protein_coding	85.1934	-0.773021	0.187858	2.11418e-06	1.37291e-05
11087	FBgn0052406	PVRAP	PVR adaptor protein	protein_coding	66.7044	-0.773104	0.236559	5.55338e-05	0.0002917
1261	FBgn0011768	Fdh	Formaldehyde dehydrogenase	protein_coding	975.402	-0.773106	0.150403	1.71049e-08	1.41737e-07
3779	FBgn0031010	CG8028		protein_coding	182.883	-0.773532	0.139967	2.1519e-09	1.95953e-08
5587	FBgn0033904	CG18327		protein_coding	84.5474	-0.774566	0.229594	3.82224e-05	0.000205937
14815	FBgn0265187	Fatp2	Fatty acid transport protein 2	protein_coding	524.358	-0.775599	0.119771	7.1278e-12	8.20744e-11
10193	FBgn0046878	Obp83cd	Odorant-binding protein 83cd	protein_coding	20.9848	-0.775757	0.478164	0.00633073	0.0209743
5768	FBgn0034183	SmydA-6	SET and MYND domain containing, arthropod-specific, member 6	protein_coding	26.0137	-0.776154	0.399298	0.00294137	0.0107035
11329	FBgn0053120	CG33120		protein_coding	427.816	-0.778254	0.137194	9.65792e-10	9.15465e-09
15061	FBgn0265667	lncRNA:CR44474	long non-coding RNA:CR44474	ncRNA	2.17683	-0.778445	1.08857	0.0246025	0.0675154
4541	FBgn0032187	CG4839		protein_coding	352.464	-0.779145	0.197304	4.25527e-06	2.63882e-05
11764	FBgn0063491	GstE9	Glutathione S transferase E9	protein_coding	1467.91	-0.779916	0.134902	5.20972e-10	5.05746e-09
7374	FBgn0036680	Cpr73D	Cuticular protein 73D	protein_coding	127.626	-0.780423	0.17061	2.8158e-07	2.03526e-06
5197	FBgn0033289	CG2121		protein_coding	91.9095	-0.781381	0.204645	7.21075e-06	4.31572e-05
17232	FBgn0287218	CG46448		protein_coding	48.7339	-0.781482	0.273577	0.000219245	0.00102637
857	FBgn0004777	Ccp84Ag	Ccp84Ag	protein_coding	2.30138	-0.781654	1.00845	0.0255417	0.0696676
5588	FBgn0033905	CG18324		protein_coding	239.61	-0.782046	0.151601	1.60874e-08	1.34033e-07
3283	FBgn0030272	CG15201		protein_coding	458.613	-0.782302	0.195573	3.47218e-06	2.18243e-05
9785	FBgn0040582	BomBc3	Bomanin Bicipital 3	protein_coding	617.956	-0.782415	0.316049	0.000694248	0.00291672
177	FBgn0000565	MsrA	Methionine sulfoxide reductase A	protein_coding	573.457	-0.782889	0.256881	0.000117957	0.000581601
14443	FBgn0264494	CG17646		protein_coding	2690.57	-0.783081	0.116352	1.37598e-12	1.66337e-11
1433	FBgn0014032	Sptr	Sepiapterin reductase	protein_coding	153.728	-0.783653	0.160442	6.46937e-08	5.02807e-07
13705	FBgn0262854	CG43218		protein_coding	11.6514	-0.784125	0.466746	0.0054576	0.0184577
4469	FBgn0032074	Tsp29Fa	Tetraspanin 29Fa	protein_coding	915.935	-0.784278	0.133681	3.22741e-10	3.17955e-09
2224	FBgn0025837	CG17636		protein_coding	190.18	-0.78434	0.155198	2.77818e-08	2.25083e-07
2575	FBgn0027934	alpha-Est4aPsi	alpha-Est4aPsi	pseudogene	45.1737	-0.784452	0.268845	0.000180109	0.000858801
13629	FBgn0262631	lncRNA:CR43148	long non-coding RNA:CR43148	ncRNA	67.5821	-0.78485	0.249032	8.3262e-05	0.000423517
2864	FBgn0029175	sotv	sister of tout-velu	protein_coding	199.655	-0.78527	0.127866	6.21563e-11	6.54547e-10
12498	FBgn0087012	5-HT2A	5-hydroxytryptamine (serotonin) receptor 2A	protein_coding	269.396	-0.785448	0.168937	2.01303e-07	1.4788e-06
12951	FBgn0260942	bond	james bond	protein_coding	1589.43	-0.785733	0.0795372	5.63895e-24	1.53863e-22
14229	FBgn0263842	CG43703		protein_coding	3.96157	-0.786326	0.837035	0.0225251	0.0625562
4343	FBgn0031877	Hmgcl	3-Hydroxymethyl-3-methylglutaryl-CoA lyase	protein_coding	98.699	-0.786634	0.253762	9.91316e-05	0.000495658
10891	FBgn0051973	Cda5	Chitin deacetylase-like 5	protein_coding	499.467	-0.786778	0.203882	6.18444e-06	3.73511e-05
290	FBgn0001248	Idh	Isocitrate dehydrogenase	protein_coding	7385.95	-0.787827	0.0783589	9.90566e-25	2.79775e-23
2536	FBgn0027611	LManII	Lysosomal alpha-mannosidase II	protein_coding	2913.25	-0.788336	0.149873	9.69209e-09	8.24583e-08
5050	FBgn0033047	CG7882		protein_coding	849.654	-0.789114	0.148426	7.2033e-09	6.21493e-08
872	FBgn0004839	otk	off-track	protein_coding	47.9371	-0.789298	0.330244	0.000879471	0.00361342
10745	FBgn0051663	CG31663		protein_coding	655.349	-0.789588	0.146428	4.80483e-09	4.21941e-08
12064	FBgn0085220	Ufm1	Ubiquitin-fold modifier 1	protein_coding	213.082	-0.789641	0.246629	7.02578e-05	0.000361704
1340	FBgn0013576	mtd	mustard	protein_coding	4316.27	-0.789881	0.0774891	2.43787e-25	7.14983e-24
6068	FBgn0034642	CG15674		protein_coding	98.8166	-0.79101	0.192131	2.17186e-06	1.40738e-05
8842	FBgn0038839	Ktl	Kctd12-like	protein_coding	229.617	-0.79184	0.22436	2.19749e-05	0.000122995
8758	FBgn0038714	Cpr92A	Cuticular protein 92A	protein_coding	13.3599	-0.792046	0.498969	0.00661379	0.0218081
15064	FBgn0265670	CG44477		protein_coding	48.4243	-0.792115	0.296065	0.000381671	0.00169582
6730	FBgn0035679	CG10467		protein_coding	861.729	-0.793263	0.108939	3.03771e-14	4.25057e-13
4905	FBgn0032780	CG13085		protein_coding	43.3555	-0.793505	0.265498	0.000142989	0.00069582
16600	FBgn0267614	asRNA:CR45952	antisense RNA:CR45952	ncRNA	36.8457	-0.795742	0.431582	0.00362903	0.0128897
199	FBgn0000635	Fas2	Fasciclin 2	protein_coding	1057.66	-0.795825	0.200256	3.95292e-06	2.46332e-05
8720	FBgn0038653	Octalpha2R	alpha2-adrenergic-like octopamine receptor	protein_coding	133.287	-0.795867	0.241412	5.07141e-05	0.000268507
2339	FBgn0026428	HDAC6	Histone deacetylase 6	protein_coding	1567.34	-0.796388	0.0884254	2.36524e-20	5.1852e-19
7132	FBgn0036320	CG10943		protein_coding	138.795	-0.796532	0.252816	8.3687e-05	0.000425387
5889	FBgn0034382	CG18609		protein_coding	1154.29	-0.797286	0.168396	1.39399e-07	1.04669e-06
7536	FBgn0036891	CG9372		protein_coding	807.348	-0.797571	0.104049	1.76118e-15	2.71278e-14
1012	FBgn0010225	Gel	Gelsolin	protein_coding	5767.54	-0.798672	0.0734254	1.87117e-28	6.87294e-27
4521	FBgn0032153	CG4537		protein_coding	23.5395	-0.801297	0.382224	0.00191198	0.00731658
2856	FBgn0029155	Men-b	Malic enzyme b	protein_coding	4023.61	-0.801715	0.155283	1.69172e-08	1.4041e-07
7869	FBgn0037386	CG1208		protein_coding	930.842	-0.804216	0.1403	7.71537e-10	7.39591e-09
17259	FBgn0287606	lncRNA:CR46475	long non-coding RNA:CR46475	ncRNA	15.4853	-0.804839	0.553527	0.00857314	0.0274101
13285	FBgn0262005	CG42823		protein_coding	4.31922	-0.806358	0.818313	0.0201353	0.0567991
2582	FBgn0028325	Pdha	Pyruvate dehydrogenase E1 alpha subunit	protein_coding	2692.55	-0.806533	0.0603156	1.29278e-41	9.87685e-40
12588	FBgn0259162	RunxB	Runt related B	protein_coding	5.4438	-0.806657	0.68286	0.0145864	0.0431603
8024	FBgn0037613	Cks85A	Cyclin-dependent kinase subunit 85A	protein_coding	237.984	-0.807415	0.128377	2.76133e-11	3.01165e-10
13742	FBgn0262901	lncRNA:CR43256	long non-coding RNA:CR43256	ncRNA	4.96377	-0.808042	0.724119	0.0163215	0.0475306
8776	FBgn0038737	Mrm2	Mitochondrial rRNA methyltransferase 2	protein_coding	91.7675	-0.808131	0.206964	5.32643e-06	3.25774e-05
10512	FBgn0051100	CG31100		protein_coding	294.427	-0.808209	0.0979486	1.75087e-17	3.18871e-16
9578	FBgn0039925	Kif3C	Kinesin family member 3C	protein_coding	83.957	-0.809007	0.193372	1.70075e-06	1.11774e-05
2263	FBgn0026150	ApepP	Aminopeptidase P	protein_coding	404.289	-0.809779	0.118284	7.24017e-13	8.9797e-12
13891	FBgn0263235	Phae2	Phaedra 2	protein_coding	391.957	-0.811054	0.180329	4.34016e-07	3.05752e-06
1766	FBgn0020294	ko	knockout	protein_coding	319.039	-0.811582	0.198213	2.48121e-06	1.59365e-05
7682	FBgn0037100	CapaR	Capability receptor	protein_coding	57.5836	-0.812167	0.261767	9.83555e-05	0.000492261
8308	FBgn0038034	Cyp9f3	Cytochrome P450 9f3	protein_coding	212.622	-0.812261	0.283298	0.000209596	0.000983908
712	FBgn0004057	Zw	Zwischenferment	protein_coding	714.805	-0.812346	0.0913527	7.26126e-20	1.54961e-18
15285	FBgn0265908	lncRNA:CR44697	long non-coding RNA:CR44697	ncRNA	1.41487	-0.813002	1.13036	0.02157	0.0602982
11775	FBgn0063670	CG40228		protein_coding	253.068	-0.813474	0.135705	1.73188e-10	1.75952e-09
13930	FBgn0263336	lncRNA:CR43417	long non-coding RNA:CR43417	ncRNA	215.272	-0.814228	0.151695	6.04493e-09	5.25706e-08
3873	FBgn0031146	CG15449		protein_coding	62.7785	-0.81562	0.223968	1.48129e-05	8.46132e-05
1350	FBgn0013683	mt:ND4L	mitochondrial NADH-ubiquinone oxidoreductase chain 4L	protein_coding	472.859	-0.815698	0.657136	0.0127869	0.0385677
16544	FBgn0267556	asRNA:CR45896	antisense RNA:CR45896	ncRNA	45.6931	-0.815838	0.54121	0.00747893	0.0243404
4836	FBgn0032665	CG15152		protein_coding	203.298	-0.815949	0.208053	5.03468e-06	3.08584e-05
13554	FBgn0262516	Trpml	Transient receptor potential cation channel, mucolipin	protein_coding	960.061	-0.816357	0.101201	8.30458e-17	1.4194e-15
1305	FBgn0012036	Aldh	Aldehyde dehydrogenase	protein_coding	11496.9	-0.817792	0.0837383	2.10886e-23	5.53667e-22
566	FBgn0003357	Jon99Ciii	Jonah 99Ciii	protein_coding	4358.21	-0.817854	0.150784	4.5236e-09	3.98313e-08
1209	FBgn0011603	ine	inebriated	protein_coding	610.26	-0.818626	0.0745024	6.30801e-29	2.3858e-27
10514	FBgn0051103	CG31103		protein_coding	426.367	-0.819968	0.111632	2.21014e-14	3.11828e-13
10302	FBgn0050163	Cpr60D	Cuticular protein 60D	protein_coding	35.343	-0.820026	0.303158	0.000342765	0.00153886
8251	FBgn0037941	CG12594		protein_coding	67.641	-0.82024	0.199271	2.30423e-06	1.48748e-05
12656	FBgn0259677	CG42346		protein_coding	123.697	-0.820355	0.283806	0.000194225	0.000918243
12775	FBgn0259973	Sfp79B	Seminal fluid protein 79	protein_coding	20.231	-0.820492	0.642259	0.0118074	0.0359396
13534	FBgn0262475	bru2	bruno 2	protein_coding	769.92	-0.82076	0.0802473	2.08652e-25	6.17868e-24
3270	FBgn0030251	CG2145		protein_coding	1175.4	-0.822109	0.194737	1.4871e-06	9.84098e-06
3302	FBgn0030306	Spase25	Spase 25-subunit	protein_coding	659.53	-0.822285	0.114381	6.96416e-14	9.5011e-13
6802	FBgn0035791	CG8539		protein_coding	189.433	-0.822731	0.162912	3.22915e-08	2.5901e-07
1668	FBgn0016684	NaPi-T	Na[+]-dependent inorganic phosphate cotransporter	protein_coding	1054.4	-0.823211	0.145178	1.18544e-09	1.10922e-08
3249	FBgn0030208	PPP4R2r	Protein phosphatase 4 regulatory subunit 2-related protein	protein_coding	371.613	-0.823674	0.100613	3.25687e-17	5.80689e-16
5803	FBgn0034245	UQCR-6.4	Ubiquinol-cytochrome c reductase 6.4 kDa subunit	protein_coding	1383.91	-0.823927	0.21359	6.561e-06	3.95316e-05
7384	FBgn0036695	Papst2	PAPS transporter 2	protein_coding	191.106	-0.824097	0.14317	7.30886e-10	7.0327e-09
5034	FBgn0033010	Atf6	Atf6	protein_coding	798.458	-0.825469	0.15534	8.37239e-09	7.16695e-08
36	FBgn0000094	Anp	Andropin	protein_coding	3697.28	-0.825618	0.229192	1.73052e-05	9.80075e-05
3984	FBgn0031327	CG5397		protein_coding	406.19	-0.826015	0.182612	4.01195e-07	2.84203e-06
7664	FBgn0037070	CG11309		protein_coding	1221.63	-0.826925	0.0913703	1.90607e-20	4.20879e-19
12179	FBgn0085369	Drgx	Dorsal root ganglia homeobox	protein_coding	36.1922	-0.827435	0.361723	0.00111238	0.00448679
446	FBgn0002921	Atpalpha	Na pump alpha subunit	protein_coding	14503	-0.827802	0.251277	5.17446e-05	0.0002733
2528	FBgn0027600	obst-B	obstructor-B	protein_coding	16.789	-0.828424	0.590565	0.00905332	0.0287001
15727	FBgn0266588	lncRNA:CR45113	long non-coding RNA:CR45113	ncRNA	250.736	-0.828611	0.218915	8.73481e-06	5.15519e-05
8218	FBgn0037895	bumpel	brother of rumpel	protein_coding	188.395	-0.828985	0.199866	2.05453e-06	1.33645e-05
3381	FBgn0030425	Nep6	Neprilysin 6	protein_coding	1244.3	-0.830186	0.138683	1.95358e-10	1.96905e-09
10016	FBgn0042129	OS9	Olfactory-specific 9	protein_coding	355.422	-0.830308	0.164317	3.25962e-08	2.61317e-07
15721	FBgn0266579	tau	tau	protein_coding	948.751	-0.831858	0.0979622	2.65833e-18	5.09014e-17
1055	FBgn0010357	betaTry	betaTrypsin	protein_coding	7064.19	-0.832566	0.21596	6.69676e-06	4.02543e-05
1670	FBgn0016687	Nurf-38	Nucleosome remodeling factor - 38kD	protein_coding	2469.54	-0.83264	0.109977	4.37551e-15	6.58697e-14
4084	FBgn0031489	CG17224		protein_coding	706.67	-0.833216	0.134506	5.59639e-11	5.92195e-10
9666	FBgn0040256	Ugt35C1	UDP-glycosyltransferase family 35 member C1	protein_coding	288.645	-0.83347	0.172395	9.61242e-08	7.32923e-07
3138	FBgn0030005	CG2120		protein_coding	21.0827	-0.833822	0.386968	0.00156419	0.00612369
13430	FBgn0262359	CG43057		protein_coding	163.96	-0.834819	0.258937	6.58056e-05	0.000340738
239	FBgn0001112	Gld	Glucose dehydrogenase	protein_coding	1161.41	-0.836237	0.166663	3.96526e-08	3.13123e-07
3018	FBgn0029828	CG6067		protein_coding	1058.95	-0.836531	0.152472	3.45334e-09	3.08219e-08
6692	FBgn0035620	Alp9	Alkaline phosphatase 9	protein_coding	356.521	-0.836974	0.440037	0.00292464	0.0106452
7607	FBgn0036993	CG5910		protein_coding	426.496	-0.838533	0.129917	1.11577e-11	1.26476e-10
10778	FBgn0051718	Ir31a	Ionotropic receptor 31a	protein_coding	5.20347	-0.838817	0.803232	0.0170718	0.0494074
1348	FBgn0013680	mt:ND2	mitochondrial NADH-ubiquinone oxidoreductase chain 2	protein_coding	1374.21	-0.840012	0.521225	0.00567607	0.0190698
514	FBgn0003162	Pu	Punch	protein_coding	763.104	-0.840014	0.177004	1.49286e-07	1.11599e-06
8518	FBgn0038350	AOX4	Aldehyde oxidase 4	protein_coding	20.4459	-0.84031	0.438071	0.00279623	0.0102241
1842	FBgn0020906	Jon25Bi	Jonah 25Bi	protein_coding	863.32	-0.840694	0.335578	0.000601572	0.00257192
376	FBgn0002563	Lsp1beta	Larval serum protein 1 beta	protein_coding	634.425	-0.84114	0.337437	0.000622781	0.00265072
9710	FBgn0040349	CG3699		protein_coding	723.33	-0.841155	0.255	5.12026e-05	0.00027073
7501	FBgn0036843	Sfxn2	Sideroflexin 2	protein_coding	296.583	-0.842455	0.113336	1.28839e-14	1.86425e-13
14893	FBgn0265365	lncRNA:CR44306	long non-coding RNA:CR44306	ncRNA	3.32828	-0.844353	1.01603	0.0209405	0.0587533
12909	FBgn0260766	CG42564		protein_coding	704.878	-0.844628	0.134584	3.54445e-11	3.8248e-10
4660	FBgn0032373	Vha100-5	Vacuolar H[+] ATPase 100kD subunit 5	protein_coding	767.756	-0.845054	0.149663	1.47255e-09	1.36864e-08
2692	FBgn0028644	beat-Ic	beaten path Ic	protein_coding	55.3215	-0.845751	0.271634	9.48615e-05	0.000476804
15454	FBgn0266145	lncRNA:CR44851	long non-coding RNA:CR44851	ncRNA	4.43401	-0.849409	0.78171	0.0155793	0.0456823
9814	FBgn0040688	CG12483		protein_coding	28.7438	-0.849799	0.302071	0.000243006	0.00112827
9150	FBgn0039293	Alg9	ALG9, alpha-1,2-mannosyltransferase	protein_coding	170.65	-0.851374	0.14314	2.66335e-10	2.64431e-09
13871	FBgn0263199	Galk	Galactokinase	protein_coding	3151.3	-0.852137	0.105111	7.15643e-17	1.2356e-15
8018	FBgn0037607	CG8036		protein_coding	8180.67	-0.853143	0.0877224	3.75663e-23	9.76212e-22
16233	FBgn0267164	asRNA:CR45604	antisense RNA:CR45604	ncRNA	108.14	-0.853521	0.221401	6.8737e-06	4.12854e-05
14405	FBgn0264443	CG43861		protein_coding	95.3908	-0.853591	0.186587	3.39361e-07	2.42991e-06
232	FBgn0001091	Gapdh1	Glyceraldehyde 3 phosphate dehydrogenase 1	protein_coding	3950.03	-0.854606	0.135012	2.62772e-11	2.87825e-10
13234	FBgn0261859	CG42788		protein_coding	969.223	-0.854859	0.298391	0.00020717	0.000973122
6022	FBgn0034563	CG15649		protein_coding	91.5166	-0.855086	0.282192	0.000123852	0.000608705
8856	FBgn0038858	CG5793		protein_coding	659.994	-0.855683	0.138331	6.46122e-11	6.79473e-10
11772	FBgn0063499	GstE10	Glutathione S transferase E10	protein_coding	99.4004	-0.856728	0.271286	8.20243e-05	0.000417878
164	FBgn0000536	eas	easily shocked	protein_coding	2358.88	-0.857604	0.0704142	7.38809e-35	4.00319e-33
3367	FBgn0030398	Cpr11B	Cuticular protein 11B	protein_coding	25.2345	-0.857629	0.390492	0.00135635	0.00537893
10373	FBgn0050359	Mal-A5	Maltase A5	protein_coding	921.249	-0.858559	0.103044	1.15555e-17	2.13763e-16
14653	FBgn0264906	lncRNA:CR44097	long non-coding RNA:CR44097	ncRNA	7.23012	-0.858761	1.25026	0.0162478	0.0473465
1569	FBgn0015569	alpha-Est10	alpha-Esterase-10	protein_coding	610.952	-0.858837	0.0987183	5.01248e-19	1.01311e-17
9920	FBgn0041150	hoe1	hoepel1	protein_coding	1464.12	-0.859466	0.0834446	1.20322e-25	3.63345e-24
3557	FBgn0030688	CG8952		protein_coding	503.731	-0.859871	0.126839	1.43142e-12	1.72902e-11
9834	FBgn0040743	CG15919		protein_coding	1.56487	-0.860521	1.17553	0.0182872	0.0524284
8231	FBgn0037913	fabp	fatty acid binding protein	protein_coding	4146.1	-0.860815	0.12992	3.99971e-12	4.68678e-11
8899	FBgn0038924	CG6028		protein_coding	727.483	-0.861258	0.143723	2.11832e-10	2.12388e-09
8266	FBgn0037973	CG18547		protein_coding	661.164	-0.861431	0.197887	9.15695e-07	6.23244e-06
7561	FBgn0036927	Gabat	gamma-aminobutyric acid transaminase	protein_coding	1447.35	-0.861469	0.107956	2.07146e-16	3.42552e-15
3922	FBgn0031245	CG3625		protein_coding	1080.1	-0.861515	0.0771402	1.05012e-29	4.12489e-28
14335	FBgn0264337	lncRNA:CR43793	long non-coding RNA:CR43793	ncRNA	14.7337	-0.862165	0.477815	0.00351741	0.0125282
8804	FBgn0038774	CG5023		protein_coding	558.885	-0.86226	0.145393	3.06482e-10	3.02717e-09
14829	FBgn0265202	lncRNA:CR44262	long non-coding RNA:CR44262	ncRNA	6.1427	-0.862615	0.845776	0.0167377	0.0485944
6056	FBgn0034623	CG9822		protein_coding	2.90474	-0.863499	0.960279	0.0191803	0.0546325
11350	FBgn0053169	CG33169		protein_coding	121.537	-0.863641	0.197662	8.57758e-07	5.85637e-06
4962	FBgn0032864	CG2493		protein_coding	511.057	-0.864858	0.105676	4.02496e-17	7.08542e-16
6889	FBgn0035932	CG13308		protein_coding	5.97257	-0.865478	0.764305	0.0139219	0.0415157
9419	FBgn0039690	Gnpnat	Glucosamine-phosphate N-acetyltransferase	protein_coding	260.038	-0.866029	0.154166	1.85495e-09	1.70255e-08
6263	FBgn0034943	Fmo-1	Flavin-containing monooxygenase 1	protein_coding	80.7833	-0.866096	0.196068	6.9989e-07	4.82378e-06
9268	FBgn0039472	CG17192		protein_coding	193.532	-0.866134	0.194794	6.16493e-07	4.28963e-06
9798	FBgn0040636	CG13255		protein_coding	415.81	-0.867169	0.157204	3.24856e-09	2.91303e-08
9979	FBgn0041630	Hexo1	Hexosaminidase 1	protein_coding	519.178	-0.867272	0.102246	3.37597e-18	6.40805e-17
499	FBgn0003116	pn	prune	protein_coding	263.817	-0.867453	0.11906	4.22268e-14	5.86035e-13
13579	FBgn0262559	Mdh2	Malate dehydrogenase 2	protein_coding	3367.15	-0.867755	0.136772	2.51335e-11	2.76089e-10
13065	FBgn0261444	CG3638		protein_coding	1338.4	-0.868093	0.283155	0.000110277	0.000547444
3255	FBgn0030223	CG2111		protein_coding	93.5374	-0.868742	0.183701	1.7304e-07	1.28042e-06
14951	FBgn0265499	asRNA:CR44368	antisense RNA:CR44368	ncRNA	67.8136	-0.868742	0.274927	8.14763e-05	0.000415402
9921	FBgn0041156	exex	extra-extra	protein_coding	130.669	-0.869008	0.187944	2.81036e-07	2.03229e-06
1702	FBgn0017448	CG2187		protein_coding	441.215	-0.870657	0.180576	1.12597e-07	8.52566e-07
13861	FBgn0263120	Acsl	Acyl-CoA synthetase long-chain	protein_coding	9417.37	-0.870867	0.138319	3.44321e-11	3.72081e-10
7405	FBgn0036725	CG18265		protein_coding	33.251	-0.870959	0.307979	0.00022961	0.00107162
14921	FBgn0265424	lncRNA:TS14	long noncoding RNA: testis-specific 14	ncRNA	17.8873	-0.871603	0.431616	0.00207148	0.00786389
5078	FBgn0033093	CG3270		protein_coding	515.213	-0.871869	0.144793	1.84706e-10	1.86784e-09
2048	FBgn0024366	CG11409		protein_coding	27.4452	-0.872847	0.329795	0.000390339	0.00173081
10660	FBgn0051438	CheB93b	Chemosensory protein B 93b	protein_coding	40.5114	-0.873584	0.385871	0.00111221	0.00448679
6816	FBgn0035813	CG8492		protein_coding	17.0314	-0.87384	0.414196	0.00164971	0.00640763
10411	FBgn0050411	CG30411		protein_coding	81.5092	-0.874115	0.194783	5.22209e-07	3.65522e-06
13284	FBgn0262004	CG42822		protein_coding	26.7886	-0.874323	0.371891	0.000883034	0.00362514
14042	FBgn0263502	lncRNA:CR43491	long non-coding RNA:CR43491	ncRNA	20.4768	-0.874384	0.412306	0.00160343	0.0062613
2764	FBgn0028886	CG15279		protein_coding	308.881	-0.874684	0.122975	1.50285e-13	1.97791e-12
4700	FBgn0032433	Oatp33Ea	Organic anion transporting polypeptide 33Ea	protein_coding	375.489	-0.874956	0.154845	1.58583e-09	1.46768e-08
6744	FBgn0035699	CG13300		protein_coding	32.5327	-0.874969	0.284496	0.000106756	0.000531002
17282	FBgn0287767	Cndp2	Cytosolic non-specific dipeptidase 2	protein_coding	1093.41	-0.874969	0.0650751	6.68429e-42	5.31618e-40
9562	FBgn0039890	Abcd1	ATP binding cassette subfamily D member 1	protein_coding	1998.59	-0.874992	0.0894093	2.25458e-23	5.89896e-22
5777	FBgn0034198	CG11400		protein_coding	725.291	-0.875068	0.10673	3.70293e-17	6.54113e-16
14905	FBgn0265377	lncRNA:CR44318	long non-coding RNA:CR44318	ncRNA	6.75514	-0.875118	0.673337	0.0100479	0.0314249
3276	FBgn0030262	Vago	Vago	protein_coding	218.179	-0.875519	0.183594	1.45957e-07	1.09217e-06
3321	FBgn0030331	CG15221		protein_coding	47.782	-0.875527	0.259168	3.93964e-05	0.000211665
11999	FBgn0083956	CG34120		protein_coding	2711.53	-0.877086	0.237737	1.31065e-05	7.54586e-05
5259	FBgn0033387	CG8008		protein_coding	606.405	-0.87728	0.151002	6.48706e-10	6.26563e-09
7291	FBgn0036553	CG17027		protein_coding	270.032	-0.877551	0.102774	2.1652e-18	4.17731e-17
2640	FBgn0028491	CG2930		protein_coding	2043.13	-0.877644	0.0929766	6.45971e-22	1.53745e-20
2899	FBgn0029608	CG3091		protein_coding	480.067	-0.877956	0.140556	4.80217e-11	5.11695e-10
9550	FBgn0039872	salt	salty dog	protein_coding	1367.51	-0.878004	0.111951	6.51829e-16	1.03534e-14
8557	FBgn0038414	CG6901		protein_coding	32.5209	-0.87808	0.40098	0.00133813	0.00530943
3507	FBgn0030617	CG9095		protein_coding	94.0143	-0.87854	0.199606	7.66909e-07	5.26905e-06
12878	FBgn0260653	serp	serpentine	protein_coding	109.906	-0.878981	0.170588	2.26734e-08	1.84971e-07
3957	FBgn0031289	CG13950		protein_coding	36.6223	-0.880561	0.275044	7.1086e-05	0.000365722
6591	FBgn0035471	Sc2	Sc2	protein_coding	1489.96	-0.880964	0.134964	8.16089e-12	9.3477e-11
16972	FBgn0283531	Duox	Dual oxidase	protein_coding	112.676	-0.88226	0.18618	1.70324e-07	1.26215e-06
5724	FBgn0034117	CG7997		protein_coding	845.192	-0.88227	0.0963783	9.36692e-21	2.09863e-19
4480	FBgn0032086	CG17906		protein_coding	9.52073	-0.883275	0.577337	0.0062004	0.0205872
11189	FBgn0052645	CG32645		protein_coding	60.4902	-0.884948	0.21845	3.31166e-06	2.08927e-05
10635	FBgn0051373	CG31373		protein_coding	456.801	-0.885304	0.1588	2.48085e-09	2.24437e-08
11110	FBgn0052451	SPoCk	Secretory Pathway Calcium atpase	protein_coding	2413.74	-0.885401	0.187606	1.87416e-07	1.38344e-06
10920	FBgn0052054	CG32054		protein_coding	131.723	-0.88561	0.192388	3.18681e-07	2.28612e-06
464	FBgn0002985	odd	odd skipped	protein_coding	145.649	-0.88626	0.158004	2.06076e-09	1.88103e-08
17123	FBgn0286203	stw	straw	protein_coding	330.068	-0.886496	0.162201	4.51474e-09	3.97839e-08
9266	FBgn0039470	CG6296		protein_coding	30.3952	-0.886566	0.313864	0.000229612	0.00107162
7651	FBgn0037046	CG10581		protein_coding	42.5604	-0.888029	0.275366	6.58284e-05	0.000340738
13890	FBgn0263234	Phae1	Phaedra 1	protein_coding	275.139	-0.888313	0.158921	2.30698e-09	2.09576e-08
5969	FBgn0034488	Hacl	2-hydroxyacyl-CoA lyase	protein_coding	356.391	-0.889287	0.12016	1.95677e-14	2.77103e-13
1158	FBgn0011260	Sema2a	Semaphorin 2a	protein_coding	377.716	-0.889656	0.202112	7.79648e-07	5.35176e-06
3649	FBgn0030817	CG4991		protein_coding	143.037	-0.889942	0.138738	1.73195e-11	1.93169e-10
10510	FBgn0051098	CG31098		protein_coding	291.724	-0.891002	0.114127	8.98035e-16	1.41173e-14
11641	FBgn0053970	osy	oskyddad	protein_coding	1834.45	-0.891936	0.0984854	2.35343e-20	5.16673e-19
4893	FBgn0032753	CG17572		protein_coding	37.0221	-0.892792	0.302615	0.000156685	0.000755729
17022	FBgn0284230	CG46314		protein_coding	1299.86	-0.894073	0.202614	7.48995e-07	5.15061e-06
4725	FBgn0032470	Ttc30	Tetratricopeptide repeat domain 30	protein_coding	34.0955	-0.894093	0.303903	0.000160557	0.000773427
11725	FBgn0061492	loj	logjam	protein_coding	470.944	-0.895053	0.130902	1.08404e-12	1.32407e-11
12672	FBgn0259713	CG42367		protein_coding	2.2558	-0.895448	0.949735	0.0169889	0.0492296
10346	FBgn0050285	CG30285		protein_coding	148.223	-0.895685	0.135029	4.26735e-12	4.98892e-11
4609	FBgn0032286	CG7300		protein_coding	169.521	-0.897086	0.611503	0.00687607	0.0225706
1100	FBgn0010497	dmGlut	Dietary and metabolic glutamate transporter	protein_coding	475.999	-0.897134	0.133916	2.76843e-12	3.27159e-11
14582	FBgn0264821	asRNA:CR44029	antisense RNA:CR44029	ncRNA	264.896	-0.897397	0.365749	0.00065156	0.00275938
13104	FBgn0261554	CG42672		protein_coding	1057.37	-0.897841	0.192171	2.38479e-07	1.73853e-06
1087	FBgn0010425	epsilonTry	epsilonTrypsin	protein_coding	505.891	-0.898017	0.20877	1.20928e-06	8.09365e-06
6642	FBgn0035544	CG15021		protein_coding	194.416	-0.89917	0.211534	1.49687e-06	9.89709e-06
4425	FBgn0032008	CG14277		protein_coding	350.074	-0.899527	0.119368	7.37102e-15	1.08506e-13
11421	FBgn0053296	CG33296		protein_coding	128.83	-0.899904	0.256039	2.47636e-05	0.000137545
8425	FBgn0038207	CG14356		protein_coding	19.9821	-0.900027	0.393459	0.00100836	0.00409251
13710	FBgn0262867	Ptr	Patched-related	protein_coding	385.372	-0.900032	0.172374	1.67871e-08	1.39406e-07
10259	FBgn0050076	CG30076		protein_coding	5.12264	-0.900336	0.755828	0.0116505	0.0355327
8892	FBgn0038916	dnd	dead end	protein_coding	103.674	-0.90074	0.166237	6.01148e-09	5.23095e-08
4770	FBgn0032524	Hacd2	3-hydroxyacyl-CoA dehydratase 2	protein_coding	178.693	-0.901288	0.127771	2.46938e-13	3.18415e-12
3041	FBgn0029863	CG3823		protein_coding	141.899	-0.901797	0.175788	2.67824e-08	2.17216e-07
11850	FBgn0069923	CG41128		protein_coding	526.171	-0.902107	0.159378	1.61575e-09	1.49356e-08
10456	FBgn0050488	antr	antares	protein_coding	268.19	-0.902312	0.147763	1.21059e-10	1.24481e-09
6425	FBgn0035192	galene	galene	protein_coding	38.8336	-0.902913	0.312321	0.000186421	0.000885455
1252	FBgn0011746	ana	anachronism	protein_coding	223.393	-0.903157	0.224958	3.89664e-06	2.43321e-05
14464	FBgn0264518	lncRNA:CR43917	long non-coding RNA:CR43917	ncRNA	1.41035	-0.90451	1.17215	0.016589	0.0482084
2189	FBgn0025693	ZnT41F	Zinc transporter 41F	protein_coding	458.113	-0.905605	0.147482	9.93768e-11	1.02878e-09
5501	FBgn0033773	Mos	Mos oncogene	protein_coding	5.02494	-0.906266	0.751683	0.011212	0.0344192
9270	FBgn0039474	CG6283		protein_coding	419.863	-0.906443	0.391463	0.00092919	0.00379525
3436	FBgn0030512	Nadsyn	NAD synthetase	protein_coding	485.974	-0.906559	0.178441	3.46412e-08	2.76053e-07
507	FBgn0003137	Ppn	Papilin	protein_coding	2901.41	-0.906779	0.220141	2.58484e-06	1.65673e-05
4867	FBgn0032715	CG17597		protein_coding	550.332	-0.906952	0.130711	5.5976e-13	6.97645e-12
7431	FBgn0036760	CG5567		protein_coding	761.346	-0.907738	0.116613	1.12331e-15	1.74966e-14
7294	FBgn0036560	CG5895		protein_coding	210.224	-0.908735	0.139166	8.68033e-12	9.90556e-11
15159	FBgn0265765	lncRNA:CR44572	long non-coding RNA:CR44572	ncRNA	14.6237	-0.908759	0.528313	0.00390296	0.013754
2104	FBgn0024994	Ugalt	UDP-galactose transporter	protein_coding	252.672	-0.910578	0.111744	6.17959e-17	1.073e-15
1891	FBgn0022359	Sodh-2	Sorbitol dehydrogenase-2	protein_coding	189.54	-0.910741	0.16899	7.16933e-09	6.18911e-08
8334	FBgn0038076	Cyp313a4	Cytochrome P450 313a4	protein_coding	59.9605	-0.911643	0.195594	2.56733e-07	1.86448e-06
4847	FBgn0032684	Ugt301D1	UDP-glycosyltransferase family 301 member D1	protein_coding	498.975	-0.912978	0.134914	1.8288e-12	2.18825e-11
12692	FBgn0259748	CG42397		protein_coding	419.115	-0.914001	0.235576	6.61264e-06	3.97957e-05
3224	FBgn0030157	CG1468		protein_coding	851.339	-0.915775	0.140113	8.48219e-12	9.70119e-11
545	FBgn0003285	rst	roughest	protein_coding	42.8365	-0.917114	0.270114	3.73808e-05	0.000201687
3820	FBgn0031065	CG14234		protein_coding	101.969	-0.917377	0.252303	1.62327e-05	9.2275e-05
10943	FBgn0052088	sunn	sisters unbound	protein_coding	14.6063	-0.917891	0.560226	0.00459121	0.0158898
8349	FBgn0038099	CG7091		protein_coding	61.7818	-0.918409	0.218909	1.92095e-06	1.25544e-05
11673	FBgn0054034	CG34034		protein_coding	1733.59	-0.919059	0.113154	7.81248e-17	1.3428e-15
6893	FBgn0035941	CG13313		protein_coding	40.3335	-0.919077	0.248158	1.27396e-05	7.34573e-05
16448	FBgn0267452	asRNA:CR45802	antisense RNA:CR45802	ncRNA	6.7469	-0.919561	0.955376	0.015689	0.0459248
11684	FBgn0054051	CG34051		protein_coding	1295.94	-0.920694	0.149738	9.77574e-11	1.0127e-09
7826	FBgn0037323	CG2663		protein_coding	188.852	-0.922819	0.18352	4.61112e-08	3.62066e-07
786	FBgn0004427	LysD	Lysozyme D	protein_coding	314.285	-0.92285	0.338335	0.000296145	0.00135199
10464	FBgn0050503	CG30503		protein_coding	586.259	-0.922878	0.166825	3.41828e-09	3.05267e-08
4837	FBgn0032666	CG5758		protein_coding	1667.18	-0.925125	0.189149	8.99326e-08	6.88807e-07
43	FBgn0000116	Argk1	Arginine kinase 1	protein_coding	8848.91	-0.925392	0.0821883	4.41712e-30	1.76224e-28
2190	FBgn0025697	santa-maria	scavenger receptor acting in neural tissue and majority of rhodopsin is absent	protein_coding	593.65	-0.926397	0.148078	5.11307e-11	5.42531e-10
13147	FBgn0261628	CG42711		protein_coding	90.5866	-0.926503	0.232106	4.34497e-06	2.69008e-05
619	FBgn0003515	st	scarlet	protein_coding	262.146	-0.926854	0.106524	6.02964e-19	1.21228e-17
1734	FBgn0019929	Ser7	Ser7	protein_coding	559.611	-0.929832	0.130118	1.37014e-13	1.81262e-12
11323	FBgn0053109	CG33109		protein_coding	1045.68	-0.930256	0.176435	1.36758e-08	1.14628e-07
9166	FBgn0039310	CG11878		protein_coding	2076.2	-0.930862	0.114275	6.58303e-17	1.13917e-15
6131	FBgn0034733	CG4752		protein_coding	544.524	-0.930988	0.142567	9.08074e-12	1.0347e-10
2478	FBgn0027528	goe	gone early	protein_coding	393.983	-0.931669	0.108556	1.69552e-18	3.29612e-17
102	FBgn0000316	cin	cinnamon	protein_coding	341.385	-0.931836	0.113256	3.36675e-17	5.98186e-16
5861	FBgn0034325	CG18539		protein_coding	39.4126	-0.931946	0.360371	0.000436391	0.00191726
3632	FBgn0030798	CG13003		protein_coding	196.293	-0.932507	0.150354	7.21779e-11	7.56951e-10
1349	FBgn0013681	mt:ND3	mitochondrial NADH-ubiquinone oxidoreductase chain 3	protein_coding	3378.26	-0.932696	0.237889	5.72807e-06	3.48427e-05
5736	FBgn0034136	DAT	Dopamine transporter	protein_coding	47.9034	-0.932954	0.239514	6.31039e-06	3.80666e-05
1504	FBgn0015039	Cyp9b2	Cytochrome P450 9b2	protein_coding	2092.08	-0.933157	0.10994	3.81584e-18	7.21608e-17
850	FBgn0004654	Pgd	Phosphogluconate dehydrogenase	protein_coding	1875.82	-0.933279	0.109214	2.33421e-18	4.49204e-17
11424	FBgn0053301	CG33301		protein_coding	222.194	-0.933971	0.148811	4.57746e-11	4.88433e-10
11524	FBgn0053554	Nipped-A	Nipped-A	protein_coding	728.381	-0.935586	0.265792	2.44626e-05	0.000136022
7690	FBgn0037110	ORMDL	Orosomucoid 1-like	protein_coding	267.035	-0.93718	0.116768	1.75334e-16	2.91207e-15
7128	FBgn0036316	nebu	nebulosa	protein_coding	2965.65	-0.940058	0.147274	2.36564e-11	2.60425e-10
2156	FBgn0025620	CG13360		protein_coding	802.619	-0.941406	0.121963	1.98463e-15	3.05083e-14
9702	FBgn0040341	CG11664		protein_coding	44.7502	-0.941418	0.332478	0.000216013	0.00101248
9892	FBgn0040942	CG12643		protein_coding	238.05	-0.941607	0.15025	4.90976e-11	5.22068e-10
3775	FBgn0031004	CG7992		protein_coding	231.785	-0.941692	0.148051	2.7335e-11	2.98555e-10
6159	FBgn0034783	CG9825		protein_coding	37.295	-0.94238	0.423543	0.00111259	0.00448679
7430	FBgn0036759	CG5577		protein_coding	512.248	-0.942388	0.122375	2.28292e-15	3.4918e-14
13326	FBgn0262115	CG17683		protein_coding	737.066	-0.942773	0.0902493	3.17501e-26	1.01071e-24
8760	FBgn0038716	CG7342		protein_coding	99.5094	-0.942948	0.195347	1.24602e-07	9.39279e-07
12701	FBgn0259821	CG42402		protein_coding	200.062	-0.943498	0.16192	6.81701e-10	6.57186e-09
12961	FBgn0260964	Vmat	Vesicular monoamine transporter	protein_coding	935.987	-0.94409	0.194169	1.05753e-07	8.02396e-07
10900	FBgn0051999	CG31999		protein_coding	845.128	-0.944444	0.17695	9.98076e-09	8.47727e-08
3322	FBgn0030332	CG9360		protein_coding	197.946	-0.94451	0.158065	2.87767e-10	2.8534e-09
2035	FBgn0024315	Picot	Picot	protein_coding	1888.47	-0.946813	0.114585	2.56417e-17	4.60947e-16
4372	FBgn0031926	CG6739		protein_coding	16.7029	-0.947089	0.434464	0.00123634	0.00494665
7524	FBgn0036876	CG9451		protein_coding	1197.29	-0.948927	0.242024	5.76977e-06	3.50545e-05
13335	FBgn0262140	CG42866		protein_coding	31.9961	-0.94963	0.336531	0.000220615	0.00103215
16961	FBgn0283480	Alp2	Alkaline phosphatase 2	protein_coding	547.335	-0.950293	0.179309	1.22286e-08	1.0312e-07
1323	FBgn0013307	Odc1	Ornithine decarboxylase 1	protein_coding	479.798	-0.952575	0.141	2.11353e-12	2.52105e-11
8230	FBgn0037912	sea	scheggia	protein_coding	1840.07	-0.952984	0.0989152	1.15126e-22	2.927e-21
9563	FBgn0039896	yellow-h	yellow-h	protein_coding	200.189	-0.953223	0.127825	1.464e-14	2.10244e-13
1890	FBgn0022355	Tsf1	Transferrin 1	protein_coding	7884.38	-0.954112	0.149951	2.74125e-11	2.99188e-10
3781	FBgn0031012	CG8051		protein_coding	417.281	-0.9544	0.110506	1.08736e-18	2.13558e-17
7735	FBgn0037174	CG14457		protein_coding	71.3777	-0.95441	0.214826	7.06136e-07	4.86464e-06
14543	FBgn0264721	lncRNA:CR43989	long non-coding RNA:CR43989	ncRNA	21.9782	-0.954446	0.401129	0.000737293	0.00307999
7316	FBgn0036589	CG13067		protein_coding	67.8921	-0.956412	0.310652	0.000102151	0.000509423
14681	FBgn0264958	lncRNA:CR44127	long non-coding RNA:CR44127	ncRNA	14.2311	-0.9565	0.478891	0.00189552	0.00726086
4101	FBgn0031515	CG9664		protein_coding	271.764	-0.958149	0.110432	7.71539e-19	1.54713e-17
16552	FBgn0267564	lncRNA:CR45904	long non-coding RNA:CR45904	ncRNA	5.78276	-0.958337	0.754229	0.00895324	0.0284289
9174	FBgn0039323	CG10559		protein_coding	71.7272	-0.958467	0.193206	6.71232e-08	5.2116e-07
6430	FBgn0035199	tfc	triforce	protein_coding	55.5811	-0.959038	0.22255	1.24317e-06	8.29868e-06
1263	FBgn0011770	Gip	GIP-like	protein_coding	800.906	-0.959603	0.14093	1.48685e-12	1.79031e-11
4956	FBgn0032856	CG16798		protein_coding	15.4232	-0.959859	0.418849	0.000916469	0.00375232
3480	FBgn0030583	CG14410		protein_coding	18.193	-0.96143	0.407245	0.000766223	0.00318582
12046	FBgn0085200	CG34171		protein_coding	86.1219	-0.963656	0.175313	4.38668e-09	3.87224e-08
3282	FBgn0030271	CG15202		protein_coding	165.355	-0.964336	0.171068	2.03951e-09	1.86386e-08
8178	FBgn0037835	CG14687		protein_coding	494.179	-0.964902	0.128305	9.21666e-15	1.34637e-13
149	FBgn0000477	DNaseII	Deoxyribonuclease II	protein_coding	507.125	-0.965432	0.159677	1.94042e-10	1.95837e-09
157	FBgn0000504	dsx	doublesex	protein_coding	772.248	-0.965862	0.211308	4.0799e-07	2.88348e-06
4100	FBgn0031514	OtopLb	Otopetrin-like b	protein_coding	255.119	-0.965893	0.164446	5.3549e-10	5.1918e-09
4909	FBgn0032785	CG10026		protein_coding	345.661	-0.965955	0.140836	1.06631e-12	1.30346e-11
5891	FBgn0034387	Cyp12b2	Cytochrome P450 12b2	protein_coding	464.007	-0.968518	0.0801285	2.73579e-34	1.44148e-32
5294	FBgn0033450	Lsm11	Lsm11	protein_coding	35.0377	-0.968536	0.270289	1.96329e-05	0.000110453
11201	FBgn0052667	ssp7	short spindle 7	protein_coding	509.663	-0.97088	0.25157	7.30455e-06	4.36673e-05
11118	FBgn0052473	CG32473		protein_coding	1267.48	-0.971108	0.0939353	9.89781e-26	3.01272e-24
6662	FBgn0035574	RhoGEF64C	Rho guanine nucleotide exchange factor at 64C	protein_coding	156.575	-0.972253	0.280672	2.94644e-05	0.000162065
10292	FBgn0050148	CG30148		protein_coding	39.1667	-0.972921	0.410939	0.000741156	0.00309338
13855	FBgn0263112	Mitf	Mitf	protein_coding	1276.84	-0.973098	0.122731	3.93065e-16	6.38939e-15
10657	FBgn0051431	CG31431		protein_coding	127.284	-0.973523	0.183295	1.18008e-08	9.9622e-08
9750	FBgn0040398	CG14629		protein_coding	1696.59	-0.974446	0.179405	6.27924e-09	5.43916e-08
3859	FBgn0031126	Cyp6v1	Cytochrome P450 6v1	protein_coding	255.792	-0.977171	0.142447	1.06552e-12	1.30346e-11
7813	FBgn0037298	Sccpdh1	Saccheropin dehydrogenase 1	protein_coding	2329.64	-0.977365	0.13287	3.15476e-14	4.40629e-13
14461	FBgn0264515	lncRNA:CR43914	long non-coding RNA:CR43914	ncRNA	19.0244	-0.97779	0.468533	0.00147833	0.00581289
7085	FBgn0036242	CG6793		protein_coding	6.509	-0.978505	0.676789	0.0061266	0.0204086
10082	FBgn0043783	CG32444		protein_coding	4784.46	-0.978986	0.185047	1.31931e-08	1.10764e-07
14172	FBgn0263659	lncRNA:CR43650	long non-coding RNA:CR43650	ncRNA	207.568	-0.981348	0.164089	2.90025e-10	2.87205e-09
1575	FBgn0015576	alpha-Est8	alpha-Esterase-8	protein_coding	984.643	-0.983616	0.131691	1.3634e-14	1.96351e-13
10742	FBgn0051659	CG31659		protein_coding	456.871	-0.984244	0.189979	2.31706e-08	1.88725e-07
1143	FBgn0011204	cue	cueball	protein_coding	836.358	-0.984669	0.131666	1.27115e-14	1.84105e-13
9347	FBgn0039595	AstA-R2	Allatostatin A receptor 2	protein_coding	71.0559	-0.984741	0.216295	4.46447e-07	3.13931e-06
8348	FBgn0038098	CG7381		protein_coding	301.706	-0.986273	0.187299	1.50534e-08	1.25761e-07
6512	FBgn0035331	MsR1	Myosuppressin receptor 1	protein_coding	93.5441	-0.987389	0.190592	2.32297e-08	1.89105e-07
5518	FBgn0033798	CG15870		protein_coding	32.3064	-0.987724	0.377678	0.000378023	0.00168108
5961	FBgn0034479	CG8654		protein_coding	911.447	-0.987754	0.156386	3.77624e-11	4.05489e-10
5836	FBgn0034289	CG10910		protein_coding	477.442	-0.988915	0.194376	3.69961e-08	2.93816e-07
3487	FBgn0030592	CG9514		protein_coding	29.073	-0.989003	0.370174	0.000323538	0.00146392
4172	FBgn0031630	CG15629		protein_coding	128.17	-0.989055	0.189037	1.79132e-08	1.48113e-07
2401	FBgn0027070	Ugt36E1	UDP-glycosyltransferase family 36 member E1	protein_coding	178.076	-0.989612	0.126934	1.11772e-15	1.74273e-14
3502	FBgn0030612	Dbct	Dihydrolipoamide branched chain transacylase E2	protein_coding	248.015	-0.990075	0.120227	3.27945e-17	5.84032e-16
12173	FBgn0085359	CG34330		protein_coding	937.451	-0.990426	0.28883	3.28905e-05	0.00017936
10191	FBgn0046875	Obp83g	Odorant-binding protein 83g	protein_coding	4.42562	-0.991283	0.740206	0.00737869	0.0240654
9276	FBgn0039481	Cpr97Eb	Cuticular protein 97Eb	protein_coding	24.2805	-0.991729	0.373071	0.000334628	0.00150785
5923	FBgn0034429	AANATL4	Arylalkylamine N-acetyltransferase-like 4	protein_coding	9.17218	-0.991881	0.610861	0.00412876	0.0144332
9194	FBgn0039349	Ssadh	Succinic semialdehyde dehydrogenase	protein_coding	881.929	-0.992148	0.0878953	3.2102e-30	1.29084e-28
5063	FBgn0033065	Cyp6w1	Cytochrome P450 6w1	protein_coding	988.879	-0.992588	0.197482	5.01049e-08	3.92416e-07
4402	FBgn0031976	CG7367		protein_coding	10.6233	-0.99261	0.476782	0.00146104	0.00575528
7747	FBgn0037186	CG11241		protein_coding	262.413	-0.99283	0.147107	2.27169e-12	2.70549e-11
3868	FBgn0031141	CG1304		protein_coding	8.93034	-0.992883	0.647061	0.00497426	0.0170457
4394	FBgn0031968	CG7231		protein_coding	249.977	-0.993091	0.13843	1.18552e-13	1.57794e-12
6086	FBgn0034664	CG4377		protein_coding	1352.88	-0.993291	0.16374	1.75134e-10	1.77692e-09
9129	FBgn0039257	tnc	tenectin	protein_coding	339.005	-0.995592	0.214536	3.03834e-07	2.18577e-06
12798	FBgn0260008	UQCR-11	Ubiquinol-cytochrome c reductase 11 kDa subunit	protein_coding	1441.84	-0.999542	0.137997	7.19044e-14	9.80106e-13
6061	FBgn0034629	Acox57D-d	acyl-Coenzyme A oxidase at 57D distal	protein_coding	124.666	-1.00284	0.164586	1.4934e-10	1.5233e-09
8306	FBgn0038032	CG10096		protein_coding	2933.32	-1.00384	0.111704	4.88456e-20	1.05121e-18
10046	FBgn0042696	NfI	Nuclear factor I	protein_coding	1013.38	-1.00411	0.255716	5.68178e-06	3.45887e-05
16542	FBgn0267554	asRNA:CR45894	antisense RNA:CR45894	ncRNA	3.24626	-1.0042	1.23102	0.012466	0.0377265
9463	FBgn0039754	CG9747		protein_coding	720.369	-1.00487	0.0977559	1.77594e-25	5.27945e-24
7571	FBgn0036939	CG7365		protein_coding	131.349	-1.00691	0.155776	1.48304e-11	1.66501e-10
8186	FBgn0037845	CG14694		protein_coding	266.739	-1.00732	0.135485	1.75374e-14	2.49276e-13
13137	FBgn0261611	CG42700		protein_coding	97.593	-1.00956	0.18893	1.01474e-08	8.61397e-08
3029	FBgn0029843	Nep1	Neprilysin 1	protein_coding	192.912	-1.01063	0.144805	4.68279e-13	5.88914e-12
2218	FBgn0025827	CG6421		protein_coding	365.87	-1.01108	0.14318	2.6278e-13	3.37986e-12
10337	FBgn0050272	MFS1	Major Facilitator Superfamily Transporter 1	protein_coding	17.0743	-1.01129	0.517768	0.00191773	0.00733306
3326	FBgn0030339	Cyp28c1	Cytochrome P450 28c1	protein_coding	89.9742	-1.01172	0.177673	1.52093e-09	1.41104e-08
6350	FBgn0035076	Ance-5	Ance-5	protein_coding	618.84	-1.01405	0.118842	2.63339e-18	5.05506e-17
3936	FBgn0031261	nAChRbeta3	nicotinic Acetylcholine Receptor beta3	protein_coding	123.222	-1.0162	0.237735	1.45616e-06	9.64462e-06
9005	FBgn0039081	Irk2	Inwardly rectifying potassium channel 2	protein_coding	823.604	-1.01752	0.113169	4.62409e-20	9.9938e-19
14202	FBgn0263763	CG43680		protein_coding	241.667	-1.01843	0.191963	1.2386e-08	1.04274e-07
9985	FBgn0041711	yellow-e	yellow-e	protein_coding	301.57	-1.02127	0.208799	9.6427e-08	7.34778e-07
8777	FBgn0038738	CG4572		protein_coding	2477.37	-1.02161	0.0535181	6.89478e-82	2.92645e-79
11124	FBgn0052483	CG32483		protein_coding	72.8144	-1.02311	0.304398	4.03323e-05	0.000216174
6085	FBgn0034663	CG4363		protein_coding	2729.82	-1.02435	0.200625	3.4063e-08	2.71934e-07
10694	FBgn0051522	CG31522		protein_coding	2442.74	-1.02508	0.163324	4.83884e-11	5.15244e-10
8144	FBgn0037779	CG12811		protein_coding	253.683	-1.02549	0.131615	1.13572e-15	1.76719e-14
9640	FBgn0040099	lectin-28C	lectin-28C	protein_coding	777.284	-1.02554	0.192643	1.12641e-08	9.54609e-08
1653	FBgn0016075	vkg	viking	protein_coding	937.578	-1.02589	0.220957	3.0172e-07	2.17158e-06
7481	FBgn0036820	Grx1	Glutaredoxin 1	protein_coding	701.058	-1.02607	0.156941	9.12635e-12	1.03835e-10
13218	FBgn0261839	pre-mod(mdg4)-Y		protein_coding	98.8066	-1.02669	0.386582	0.000323073	0.00146268
7547	FBgn0036910	Cyp305a1	Cytochrome P450 305a1	protein_coding	383.153	-1.02681	0.136012	7.32045e-15	1.07865e-13
6762	FBgn0035726	CG9953		protein_coding	1334.89	-1.02941	0.088509	5.86012e-32	2.62588e-30
4471	FBgn0032076	Argl	Argininosuccinate lyase	protein_coding	1324.58	-1.03041	0.0894799	2.22838e-31	9.6732e-30
2491	FBgn0027552	CG10863		protein_coding	2419.18	-1.03134	0.0881823	2.72414e-32	1.24999e-30
2562	FBgn0027843	CAH2	Carbonic anhydrase 2	protein_coding	1610.96	-1.03214	0.117503	2.89284e-19	5.94121e-18
12140	FBgn0085317	CG34288		protein_coding	41.8187	-1.03237	0.321376	6.41029e-05	0.000332821
1230	FBgn0011693	Pdh	Photoreceptor dehydrogenase	protein_coding	1946.88	-1.03318	0.224854	3.72977e-07	2.65444e-06
6223	FBgn0034883	Eglp2	Entomoglyceroporin 2	protein_coding	142.946	-1.03322	0.198153	1.97283e-08	1.62681e-07
9599	FBgn0039972	Marf1	Meiosis regulator and mRNA stability factor 1	protein_coding	134.346	-1.03381	0.205338	4.82926e-08	3.7861e-07
1018	FBgn0010241	Mdr50	Multi drug resistance 50	protein_coding	707.747	-1.03404	0.181333	1.44711e-09	1.34664e-08
10898	FBgn0051997	CG31997		protein_coding	900.761	-1.03423	0.0924149	8.98363e-30	3.53788e-28
2349	FBgn0026562	SPARC	Secreted protein, acidic, cysteine-rich	protein_coding	774.482	-1.03433	0.16697	7.98731e-11	8.34218e-10
2277	FBgn0026199	myo	myoglianin	protein_coding	1242.21	-1.03513	0.143746	9.54635e-14	1.28518e-12
7804	FBgn0037288	CG14661		protein_coding	1635.91	-1.0354	0.129013	1.7501e-16	2.90985e-15
9739	FBgn0040384	CG32795		protein_coding	699.479	-1.03542	0.080832	2.96905e-38	1.89821e-36
4351	FBgn0031887	Ugt307A1	UDP-glycosyltransferase family 307 member A1	protein_coding	1.22964	-1.03544	1.27763	0.0111144	0.034168
15233	FBgn0265855	lncRNA:CR44644	long non-coding RNA:CR44644	ncRNA	31.8883	-1.03587	0.286117	1.68639e-05	9.56495e-05
5519	FBgn0033799	GLaz	Glial Lazarillo	protein_coding	385.006	-1.03654	0.124688	1.64774e-17	3.00807e-16
7289	FBgn0036551	CG17029		protein_coding	392.031	-1.03702	0.105496	1.59506e-23	4.20942e-22
6084	FBgn0034662	CG13492		protein_coding	2047.78	-1.03725	0.216007	1.46109e-07	1.09278e-06
7416	FBgn0036738	CG7542		protein_coding	1279.83	-1.03814	0.516807	0.00161296	0.00629368
6598	FBgn0035480	CG14984		protein_coding	186.79	-1.03852	0.135582	3.11348e-15	4.72432e-14
9009	FBgn0039086	Ugt303B1	UDP-glycosyltransferase family 303 member B1	protein_coding	63.2717	-1.03882	0.262529	5.02168e-06	3.0791e-05
5081	FBgn0033100	CG3420		protein_coding	195.078	-1.03933	0.209445	6.84922e-08	5.31249e-07
3024	FBgn0029836	CG5928		protein_coding	9.79366	-1.04034	0.669168	0.00437994	0.0152276
11197	FBgn0052656	Muc11A	Mucin 11A	protein_coding	2171.75	-1.04089	0.0936624	2.12497e-29	8.241e-28
15002	FBgn0265590	lncRNA:CR44417	long non-coding RNA:CR44417	ncRNA	164.432	-1.04402	0.129234	1.12621e-16	1.9057e-15
565	FBgn0003356	Jon99Cii	Jonah 99Cii	protein_coding	4805.38	-1.04516	0.197776	1.37054e-08	1.14812e-07
658	FBgn0003863	alphaTry	alphaTrypsin	protein_coding	13736.6	-1.04544	0.168526	7.51093e-11	7.87154e-10
7096	FBgn0036262	CG6910		protein_coding	9664.58	-1.0458	0.14053	1.60949e-14	2.30056e-13
7017	FBgn0036146	nkt	noktochor	protein_coding	71.996	-1.04617	0.197583	1.29926e-08	1.09201e-07
5502	FBgn0033774	CG12374		protein_coding	14955.3	-1.04794	0.177812	4.81105e-10	4.68832e-09
4712	FBgn0032449	CG17036		protein_coding	118.368	-1.04962	0.162473	1.48248e-11	1.66501e-10
9661	FBgn0040250	Ugt304A1	UDP-glycosyltransferase family 304 member A1	protein_coding	73.5232	-1.05068	0.229325	3.93245e-07	2.7883e-06
11504	FBgn0053516	dpr3	defective proboscis extension response 3	protein_coding	158.274	-1.05126	0.129941	1.0124e-16	1.72266e-15
14654	FBgn0264907	CG44098		protein_coding	329.205	-1.05458	0.182796	9.80653e-10	9.28976e-09
9527	FBgn0039840	pHCl-2	pH-sensitive chloride channel 2	protein_coding	131.24	-1.05465	0.172985	1.42981e-10	1.46137e-09
5928	FBgn0034436	CG11961		protein_coding	640.134	-1.05469	0.0898053	1.45825e-32	6.85604e-31
6644	FBgn0035546	CG11345		protein_coding	4.04314	-1.05512	1.00344	0.0104104	0.0323847
5104	FBgn0033138	Tsp42Eq	Tetraspanin 42Eq	protein_coding	253.467	-1.05634	0.163201	1.35941e-11	1.53185e-10
7290	FBgn0036552	CG17028		protein_coding	68.4372	-1.0567	0.242354	1.01142e-06	6.83806e-06
98	FBgn0000299	Col4a1	Collagen type IV alpha 1	protein_coding	1374.97	-1.05881	0.20732	3.34435e-08	2.67548e-07
844	FBgn0004646	ogre	optic ganglion reduced	protein_coding	911.541	-1.05984	0.0809381	6.85987e-40	4.8082e-38
5214	FBgn0033320	CG8586		protein_coding	910.057	-1.06009	0.120545	2.51647e-19	5.18215e-18
7253	FBgn0036494	Toll-6	Toll-6	protein_coding	69.3673	-1.06062	0.309271	3.14184e-05	0.000172193
2006	FBgn0024184	unc-4	unc-4	protein_coding	39.5519	-1.06078	0.267769	4.87989e-06	3.00057e-05
10771	FBgn0051708	DIP-zeta	Dpr-interacting protein zeta	protein_coding	78.9835	-1.06159	0.279651	8.95018e-06	5.27009e-05
1306	FBgn0012037	Ance	Angiotensin converting enzyme	protein_coding	1586.91	-1.06215	0.0853743	2.98411e-36	1.73373e-34
803	FBgn0004513	Mdr65	Multi drug resistance 65	protein_coding	226.499	-1.06216	0.140916	7.64639e-15	1.12451e-13
4947	FBgn0032843	CG10730		protein_coding	169.905	-1.06271	0.158361	2.81302e-12	3.32172e-11
8328	FBgn0038069	CG11608		protein_coding	205.814	-1.06455	0.106874	4.09263e-24	1.12272e-22
10695	FBgn0051523	CG31523		protein_coding	9221.77	-1.0664	0.0964382	3.70996e-29	1.42433e-27
7179	FBgn0036381	CG8745		protein_coding	1227.99	-1.06741	0.301689	2.18135e-05	0.000122181
4363	FBgn0031907	CG5171		protein_coding	1069.02	-1.0692	0.107922	6.92352e-24	1.88241e-22
581	FBgn0003390	shf	shifted	protein_coding	156.761	-1.0693	0.168192	2.79436e-11	3.0455e-10
12027	FBgn0083990	lncRNA:sphinx	long non-coding RNA:sphinx	ncRNA	21.5098	-1.07012	0.349854	9.83964e-05	0.000492304
5407	FBgn0033635	Prip	Prip	protein_coding	211.327	-1.07109	0.139183	2.24476e-15	3.43687e-14
6688	FBgn0035611	CG13285		protein_coding	135.119	-1.07313	0.240806	6.67939e-07	4.62024e-06
12674	FBgn0259715	CG42369		protein_coding	1388.69	-1.07377	0.145616	2.55233e-14	3.58782e-13
9218	FBgn0039396	CCAP-R	Crustacean cardioactive peptide receptor	protein_coding	10.6018	-1.07393	0.58573	0.0022677	0.00851155
3066	FBgn0029898	CG14439		protein_coding	870.923	-1.07407	0.0983156	1.58642e-28	5.84107e-27
704	FBgn0004045	Yp1	Yolk protein 1	protein_coding	3.93639	-1.07527	1.36165	0.00922384	0.0291923
3488	FBgn0030593	CG9512		protein_coding	3303.71	-1.07544	0.112752	2.52879e-22	6.22221e-21
8869	FBgn0038874	ETHR	ETHR	protein_coding	36.2122	-1.07653	0.275339	5.85285e-06	3.54887e-05
5755	FBgn0034162	CG6426		protein_coding	950.7	-1.07676	0.134676	2.08297e-16	3.44084e-15
11416	FBgn0053288	CG33288		protein_coding	102.41	-1.07677	0.178641	2.11794e-10	2.12388e-09
11309	FBgn0053080	CG33080		protein_coding	666.622	-1.0785	0.0891321	1.92054e-34	1.01543e-32
5956	FBgn0034474	Obp56g	Odorant-binding protein 56g	protein_coding	5741.9	-1.07981	0.183345	4.77534e-10	4.65649e-09
447	FBgn0002922	nau	nautilus	protein_coding	22.8078	-1.08104	0.334307	5.73548e-05	0.000300542
3967	FBgn0031305	Iris	Iris	protein_coding	893.553	-1.08129	0.134098	1.18862e-16	2.00687e-15
4192	FBgn0031654	Jon25Bii	Jonah 25Bii	protein_coding	422.521	-1.08349	0.324685	4.1403e-05	0.000221434
14040	FBgn0263500	lncRNA:CR43489	long non-coding RNA:CR43489	ncRNA	52.1562	-1.08577	0.260705	2.19267e-06	1.41906e-05
6887	FBgn0035929	CG13311		protein_coding	46.3895	-1.08697	0.436164	0.000459217	0.00200998
9820	FBgn0040717	Nplp4	Neuropeptide-like precursor 4	protein_coding	3.71177	-1.08728	0.952382	0.00865142	0.027613
4224	FBgn0031702	fusl	fuseless	protein_coding	528.579	-1.08836	0.144285	6.97354e-15	1.03052e-13
7755	FBgn0037203	slif	slimfast	protein_coding	277.613	-1.08963	0.120386	2.33401e-20	5.13147e-19
3205	FBgn0030102	SmydA-9	SET and MYND domain containing, arthropod-specific, member 9	protein_coding	213.472	-1.09079	0.13536	1.21164e-16	2.04347e-15
4590	FBgn0032253	LManI	Lysosomal alpha-mannosidase I	protein_coding	313.702	-1.09156	0.178245	1.15879e-10	1.19395e-09
204	FBgn0000658	fj	four-jointed	protein_coding	17.2372	-1.09288	0.420119	0.00034282	0.00153886
8761	FBgn0038717	CG17751		protein_coding	196.029	-1.09397	0.274549	4.36536e-06	2.70161e-05
14532	FBgn0264709	lncRNA:CR43978	long non-coding RNA:CR43978	ncRNA	76.8024	-1.09413	0.237649	3.4615e-07	2.47505e-06
16923	FBgn0270927	betaGlu	beta glucuronidase	protein_coding	276.708	-1.09568	0.105674	5.80232e-26	1.80202e-24
1568	FBgn0015568	alpha-Est1	alpha-Esterase-1	protein_coding	689.484	-1.09641	0.118485	3.54166e-21	8.05307e-20
4994	FBgn0032913	CG9259		protein_coding	1146.1	-1.09752	0.23829	3.42212e-07	2.44918e-06
1847	FBgn0020912	Ptx1	Ptx1	protein_coding	181.411	-1.09957	0.235872	2.66205e-07	1.93052e-06
13614	FBgn0262608	CG43134		protein_coding	104.472	-1.10145	0.217384	3.93332e-08	3.10761e-07
4808	FBgn0032629	beat-IIIc	beaten path IIIc	protein_coding	116.668	-1.10255	0.263858	2.04621e-06	1.33161e-05
4376	FBgn0031936	CG13794		protein_coding	385.355	-1.10419	0.116433	3.95124e-22	9.55301e-21
6176	FBgn0034808	CG9896		protein_coding	712.589	-1.10535	0.137394	1.30258e-16	2.192e-15
7907	FBgn0037440	CRAT	Carnitine O-Acetyl-Transferase	protein_coding	480.458	-1.10661	0.0960965	1.82353e-31	7.93832e-30
3230	FBgn0030163	CG1791		protein_coding	113.248	-1.1071	0.189322	5.85896e-10	5.66972e-09
8553	FBgn0038404	CG8925		protein_coding	158.118	-1.10755	0.141377	7.01184e-16	1.11027e-14
10603	FBgn0051288	CG31288		protein_coding	728.066	-1.10771	0.143551	1.76025e-15	2.71278e-14
14595	FBgn0264834	lncRNA:CR44042	long non-coding RNA:CR44042	ncRNA	14.2926	-1.10952	0.466342	0.000591973	0.00253584
9500	FBgn0039801	Npc2h	Niemann-Pick type C-2h	protein_coding	656.977	-1.11128	0.202164	4.17767e-09	3.70486e-08
2721	FBgn0028699	Rh50	Rh50	protein_coding	359.496	-1.11377	0.0930431	8.25349e-34	4.21784e-32
15142	FBgn0265748	lncRNA:CR44555	long non-coding RNA:CR44555	ncRNA	4.14242	-1.11395	1.11821	0.00955706	0.0300539
831	FBgn0004607	zfh2	Zn finger homeodomain 2	protein_coding	272.609	-1.1146	0.302375	1.26075e-05	7.27229e-05
9163	FBgn0039307	CR13656		pseudogene	89.4956	-1.11527	0.292975	8.23125e-06	4.88062e-05
866	FBgn0004797	mdy	midway	protein_coding	564.021	-1.11698	0.118438	6.27605e-22	1.49607e-20
14800	FBgn0265164	lncRNA:CR44233	long non-coding RNA:CR44233	ncRNA	5.09187	-1.11831	0.821218	0.00561788	0.0189203
1858	FBgn0021776	mira	miranda	protein_coding	14.2341	-1.11867	0.425366	0.00030704	0.0013963
10960	FBgn0052115	CG32115		protein_coding	96.9021	-1.11898	0.185791	2.04047e-10	2.04986e-09
15333	FBgn0265957	lncRNA:CR44744	long non-coding RNA:CR44744	ncRNA	59.8893	-1.11905	0.216154	2.21457e-08	1.81343e-07
4249	FBgn0031734	CG11147		protein_coding	2490.46	-1.12048	0.0954213	1.22502e-32	5.79513e-31
1352	FBgn0013685	mt:ND6	mitochondrial NADH-ubiquinone oxidoreductase chain 6	protein_coding	118.844	-1.12096	0.588183	0.00178841	0.00688163
5986	FBgn0034507	CG11192		protein_coding	7.80911	-1.12242	0.650031	0.00264944	0.00976446
5814	FBgn0034262	swi2	swi2	protein_coding	177.482	-1.12284	0.205217	4.70929e-09	4.14027e-08
5467	FBgn0033728	Cpr49Ae	Cuticular protein 49Ae	protein_coding	306.898	-1.1238	0.127565	1.86421e-19	3.85455e-18
7419	FBgn0036742	CG7497		protein_coding	347.15	-1.12391	0.106351	6.48878e-27	2.12765e-25
10109	FBgn0044419	Pmi	Pmi	protein_coding	189.874	-1.12394	0.161691	4.82248e-13	6.04987e-12
4035	FBgn0031422	PIG-Wa	Phosphatidylinositol glycan anchor biosynthesis class W a	protein_coding	35.0039	-1.12502	0.331584	3.31708e-05	0.000180502
6984	FBgn0036094	CG14153		protein_coding	81.7954	-1.1257	0.235013	1.43916e-07	1.07796e-06
12289	FBgn0085638	CG41378		protein_coding	190.755	-1.12639	0.126483	7.85847e-20	1.66774e-18
8429	FBgn0038211	CG9649		protein_coding	551.552	-1.12778	0.123803	1.22585e-20	2.72648e-19
9499	FBgn0039800	Npc2g	Niemann-Pick type C-2g	protein_coding	791.07	-1.12814	0.31137	1.54356e-05	8.80061e-05
11680	FBgn0054045	CG34045		protein_coding	10.0896	-1.12896	0.651065	0.00258083	0.00953459
2590	FBgn0028370	kek3	kekkon 3	protein_coding	84.8942	-1.12941	0.346561	5.03047e-05	0.000266432
13062	FBgn0261436	DhpD	Dihydropterin deaminase	protein_coding	499.264	-1.13046	0.116973	6.36707e-23	1.63786e-21
14318	FBgn0264296	CG43774		protein_coding	161.859	-1.13059	0.184243	1.00062e-10	1.03517e-09
12458	FBgn0086691	UK114	UK114	protein_coding	742.497	-1.13099	0.199824	1.64413e-09	1.51753e-08
2402	FBgn0027073	Ugt49B1	UDP-glycosyltransferase family 49 member B1	protein_coding	391.863	-1.13127	0.27423	2.45104e-06	1.57758e-05
8634	FBgn0038519	Prx3	Peroxiredoxin 3	protein_coding	528.957	-1.13199	0.138682	4.63783e-17	8.12684e-16
6719	FBgn0035665	Jon65Aiii	Jonah 65Aiii	protein_coding	6188.95	-1.13206	0.20801	5.4268e-09	4.74651e-08
10382	FBgn0050371	CG30371		protein_coding	602.4	-1.13229	0.132375	1.71059e-18	3.32119e-17
9489	FBgn0039787	CG9702		protein_coding	461.81	-1.1323	0.122122	2.68321e-21	6.17461e-20
8585	FBgn0038450	CG17560		protein_coding	1258.55	-1.13438	0.206639	4.18632e-09	3.71038e-08
1224	FBgn0011669	Mst57Db	Male-specific RNA 57Db	protein_coding	6331.57	-1.13512	0.268351	1.60988e-06	1.06076e-05
10232	FBgn0050035	Tret1-1	Trehalose transporter 1-1	protein_coding	3977.17	-1.13552	0.143348	3.24725e-16	5.30106e-15
15260	FBgn0265883	lncRNA:CR44672	long non-coding RNA:CR44672	ncRNA	27.5359	-1.13634	0.37358	9.57396e-05	0.000480427
9309	FBgn0039529	CG5612		protein_coding	1444.89	-1.13644	0.112865	1.11303e-24	3.13206e-23
4474	FBgn0032079	CG31886		protein_coding	391.499	-1.13657	0.175465	1.14417e-11	1.29408e-10
1501	FBgn0015036	Cyp4ae1	Cytochrome P450 4ae1	protein_coding	104.358	-1.13707	0.288436	4.89893e-06	3.00988e-05
9733	FBgn0040373	CG3038		protein_coding	37.2574	-1.13815	0.294952	6.65297e-06	4.00068e-05
8419	FBgn0038201	PK1-R	Pyrokinin 1 receptor	protein_coding	112.286	-1.13852	0.307887	1.17935e-05	6.83887e-05
5463	FBgn0033724	CG8501		protein_coding	24.1558	-1.13924	0.450403	0.000387872	0.00172137
5082	FBgn0033101	CG9436		protein_coding	381.483	-1.14192	0.112932	7.09089e-25	2.01392e-23
12658	FBgn0259682	Jabba	Jabba	protein_coding	1116.36	-1.14301	0.114928	3.78929e-24	1.04325e-22
4039	FBgn0031428	CG9886		protein_coding	403.468	-1.14459	0.0893265	2.02097e-38	1.32534e-36
13235	FBgn0261860	CG42789		protein_coding	384.689	-1.1452	0.127859	4.66492e-20	1.00536e-18
10499	FBgn0051077	CG31077		protein_coding	682.129	-1.14539	0.142625	1.30712e-16	2.19723e-15
1961	FBgn0023479	teq	Tequila	protein_coding	3564.27	-1.14675	0.129428	1.10612e-19	2.33446e-18
7277	FBgn0036529	Pgant8	Polypeptide N-Acetylgalactosaminyltransferase 8	protein_coding	43.6545	-1.14676	0.264692	1.04432e-06	7.05133e-06
7112	FBgn0036289	CG10657		protein_coding	264.115	-1.1471	0.152099	6.06964e-15	9.01304e-14
8105	FBgn0037721	CG9427		protein_coding	134.996	-1.14741	0.225863	3.45259e-08	2.75342e-07
5746	FBgn0034151	CG15617		protein_coding	141.711	-1.14799	0.20494	2.20661e-09	2.00696e-08
14611	FBgn0264863	asRNA:CR44054	antisense RNA:CR44054	ncRNA	69.2567	-1.14926	0.227344	3.8953e-08	3.08235e-07
2183	FBgn0025680	cry	cryptochrome	protein_coding	980.145	-1.15051	0.063209	7.29688e-75	2.37226e-72
8728	FBgn0038665	euc	eucalyptus	protein_coding	127.205	-1.15175	0.26312	8.60728e-07	5.87402e-06
5200	FBgn0033296	Mal-A7	Maltase A7	protein_coding	3752.5	-1.15268	0.169613	1.31198e-12	1.5923e-11
9735	FBgn0040376	AANATL7	Arylalkylamine N-acetyltransferase-like 7	protein_coding	122.996	-1.15297	0.176341	7.38455e-12	8.47753e-11
15886	FBgn0266789	lncRNA:CR45254	long non-coding RNA:CR45254	ncRNA	6.1336	-1.15456	0.900433	0.00609113	0.0203126
1659	FBgn0016122	Acer	Angiotensin-converting enzyme-related	protein_coding	1986.08	-1.15553	0.0740662	1.01428e-55	1.56547e-53
5979	FBgn0034500	CG11200		protein_coding	261.908	-1.15575	0.159501	5.37874e-14	7.39093e-13
10315	FBgn0050197	CG30197		protein_coding	1126.8	-1.15641	0.153278	5.78163e-15	8.60208e-14
6890	FBgn0035933	CG13309		protein_coding	687.659	-1.15687	0.169685	1.11698e-12	1.36213e-11
7001	FBgn0036121	CG6310		protein_coding	74.7092	-1.15796	0.204044	1.43236e-09	1.33373e-08
8504	FBgn0038326	Hibch	3-hydroxyisobutyryl-CoA hydrolase	protein_coding	866.93	-1.15909	0.109594	5.25252e-27	1.7372e-25
8245	FBgn0037934	CG6830		protein_coding	890.368	-1.15934	0.121007	1.29838e-22	3.27922e-21
12755	FBgn0259953	Sfp24Bd	Seminal fluid protein 24Bd	protein_coding	86.7507	-1.1612	0.233479	5.70355e-08	4.44871e-07
2364	FBgn0026616	alpha-Man-IIb	alpha-Mannosidase class II b	protein_coding	399.763	-1.16478	0.26829	9.81498e-07	6.64774e-06
7260	FBgn0036501	CG7272		protein_coding	626.079	-1.16486	0.0961015	1.10607e-34	5.97201e-33
6523	FBgn0035355	CG16985		protein_coding	457.541	-1.1652	0.177042	5.37907e-12	6.24086e-11
12991	FBgn0261060	Sfp93F	Seminal fluid protein 93F	protein_coding	1171.49	-1.16611	0.224887	1.96513e-08	1.62134e-07
1492	FBgn0015011	AhcyL2	Adenosylhomocysteinase like 2	protein_coding	298.975	-1.16686	0.109854	3.13489e-27	1.05046e-25
15183	FBgn0265804	lncRNA:CR44593	long non-coding RNA:CR44593	ncRNA	26.5414	-1.16792	0.306713	7.71339e-06	4.59854e-05
984	FBgn0010019	Cyp4g1	Cytochrome P450 4g1	protein_coding	189389	-1.16866	0.161508	5.57258e-14	7.6504e-13
4434	FBgn0032021	CG7781		protein_coding	536.105	-1.16931	0.0882153	5.64387e-41	4.1661e-39
5201	FBgn0033297	Mal-A8	Maltase A8	protein_coding	3505.97	-1.17038	0.136109	1.02291e-18	2.01418e-17
1272	FBgn0011822	Pgcl	Pepsinogen C-like	protein_coding	103.611	-1.17076	0.244988	1.4171e-07	1.06196e-06
5472	FBgn0033733	CG8834		protein_coding	2061.62	-1.1722	0.123928	4.00712e-22	9.6728e-21
8134	FBgn0037762	eloF	elongase F	protein_coding	20.1079	-1.1726	0.754209	0.00351388	0.0125185
12004	FBgn0083965	CG34129		protein_coding	297.469	-1.17366	0.148138	2.85423e-16	4.66945e-15
15849	FBgn0266742	lncRNA:CR45215	long non-coding RNA:CR45215	ncRNA	31.2745	-1.17396	0.267346	7.86757e-07	5.39571e-06
6477	FBgn0035266	Gk2	Glycerol kinase 2	protein_coding	656.822	-1.1755	0.138973	3.36847e-18	6.40177e-17
11676	FBgn0054040	CG34040		protein_coding	531.099	-1.17676	0.171567	7.95225e-13	9.82299e-12
12392	FBgn0086359	Invadolysin	Invadolysin	protein_coding	906.449	-1.17716	0.158623	1.3786e-14	1.98353e-13
6018	FBgn0034553	CG9993		protein_coding	157.236	-1.17753	0.177411	3.5856e-12	4.21122e-11
13570	FBgn0262538	CG43092		protein_coding	304.322	-1.17843	0.112607	1.59083e-26	5.12825e-25
9480	FBgn0039774	CDase	Ceramidase	protein_coding	469.449	-1.18048	0.101428	3.33829e-32	1.51813e-30
7676	FBgn0037090	Est-Q	Esterase Q	protein_coding	567.267	-1.18121	0.115423	1.75842e-25	5.23756e-24
8051	FBgn0037650	CG11977		protein_coding	132.902	-1.1814	0.164785	8.70282e-14	1.17785e-12
13924	FBgn0263330	lncRNA:CR43411	long non-coding RNA:CR43411	ncRNA	39.4848	-1.1819	0.318415	1.06464e-05	6.21379e-05
6329	FBgn0035039	Adck1	aarF domain containing kinase 1	protein_coding	228.142	-1.18285	0.120316	1.02696e-23	2.74334e-22
7482	FBgn0036821	CG3961		protein_coding	2252.36	-1.18394	0.143346	1.75856e-17	3.19891e-16
4479	FBgn0032085	CG9555		protein_coding	48.0042	-1.18428	0.340566	2.34726e-05	0.000130898
10750	FBgn0051674	CG31674		protein_coding	176.77	-1.18439	0.171883	6.23728e-13	7.76104e-12
8299	FBgn0038014	CG10041		protein_coding	74.1412	-1.1854	0.211827	2.10047e-09	1.91384e-08
4247	FBgn0031732	CG11149		protein_coding	270.425	-1.18644	0.151124	4.85572e-16	7.82652e-15
10677	FBgn0051472	sgll	sugarlethal	protein_coding	556.22	-1.1865	0.0968106	1.94792e-35	1.09427e-33
8913	FBgn0038946	rdhB	retinol dehydrogenase B	protein_coding	137.049	-1.18657	0.188468	3.23246e-11	3.50049e-10
13540	FBgn0262481	CG43071		protein_coding	99.1215	-1.1914	0.292856	2.82935e-06	1.8021e-05
3114	FBgn0029969	Acat1	Acetyl-CoA acetyltransferase 1	protein_coding	360.111	-1.19153	0.1302	6.69012e-21	1.50552e-19
4945	FBgn0032839	AANATL3	Arylalkylamine N-acetyltransferase-like 3	protein_coding	174.929	-1.19268	0.235403	3.39962e-08	2.71543e-07
15135	FBgn0265741	lncRNA:CR44548	long non-coding RNA:CR44548	ncRNA	2.24451	-1.19369	1.0078	0.00662492	0.0218307
13586	FBgn0262567	CG43107		protein_coding	31.1455	-1.19453	0.394936	9.33544e-05	0.000469692
10340	FBgn0050277	Oatp58Da	Organic anion transporting polypeptide 58Da	protein_coding	262.706	-1.19494	0.145546	2.55111e-17	4.59139e-16
7014	FBgn0036143	CG14142		protein_coding	67.1223	-1.19721	0.194475	7.53652e-11	7.88754e-10
17064	FBgn0285896	btl	breathless	protein_coding	66.2243	-1.19919	0.225157	8.83482e-09	7.55012e-08
10497	FBgn0051075	CG31075		protein_coding	627.251	-1.20027	0.129955	2.95487e-21	6.75904e-20
6115	FBgn0034715	Oatp58Db	Organic anion transporting polypeptide 58Db	protein_coding	451.084	-1.2004	0.146856	3.37321e-17	5.98637e-16
9164	FBgn0039308	CG11889		protein_coding	815.677	-1.20129	0.167443	7.88231e-14	1.0725e-12
4866	FBgn0032713	Ugt36D1	UDP-glycosyltransferase family 36 member D1	protein_coding	456.147	-1.20223	0.089691	6.71481e-42	5.31618e-40
5709	FBgn0034093	CG15706		protein_coding	250.201	-1.20344	0.12779	5.29334e-22	1.27173e-20
11131	FBgn0052499	Cda4	Chitin deacetylase-like 4	protein_coding	29.4644	-1.20347	0.374488	5.26406e-05	0.000277745
3231	FBgn0030164	CG1889		protein_coding	248.28	-1.20404	0.104428	1.0813e-31	4.78908e-30
9069	FBgn0039170	CG13609		protein_coding	36.3951	-1.20435	0.319224	8.32754e-06	4.9358e-05
13582	FBgn0262563	CG43103		protein_coding	305.608	-1.20827	0.166565	4.30496e-14	5.95831e-13
15623	FBgn0266366	lncRNA:CR45014	long non-coding RNA:CR45014	ncRNA	3.91086	-1.20864	1.04506	0.00668442	0.0219982
142	FBgn0000451	ect	ectodermal	protein_coding	77.4759	-1.20934	0.186302	8.5945e-12	9.81495e-11
10022	FBgn0042137	CG18814		protein_coding	7.26501	-1.20991	0.699094	0.00229492	0.00860101
2851	FBgn0029147	NtR	NtR	protein_coding	251.634	-1.21015	0.139521	4.62036e-19	9.35087e-18
7770	FBgn0037228	CG1092		protein_coding	253.554	-1.21067	0.135202	3.77515e-20	8.20544e-19
7095	FBgn0036260	Rh7	Rhodopsin 7	protein_coding	47.566	-1.21102	0.239921	3.59812e-08	2.86052e-07
9267	FBgn0039471	CG6295		protein_coding	1906.99	-1.21228	0.250909	1.02576e-07	7.80184e-07
10560	FBgn0051200	CG31200		protein_coding	564.516	-1.21249	0.153981	3.68004e-16	5.99478e-15
14221	FBgn0263830	CG40486		protein_coding	174.554	-1.21373	0.159275	2.6845e-15	4.08965e-14
3100	FBgn0029950	rumpel	rumpel	protein_coding	103.92	-1.21475	0.261351	2.39007e-07	1.74155e-06
8086	FBgn0037697	GstZ2	Glutathione S transferase Z2	protein_coding	315.314	-1.21501	0.107637	1.66613e-30	6.86213e-29
8738	FBgn0038681	Cyp12a4	Cytochrome P450 12a4	protein_coding	1721.96	-1.21536	0.144531	4.45237e-18	8.37835e-17
2242	FBgn0026061	Mipp1	Multiple inositol polyphosphate phosphatase 1	protein_coding	1001.77	-1.21642	0.115617	7.58487e-27	2.48173e-25
10517	FBgn0051106	CG31106		protein_coding	458.431	-1.2167	0.167878	4.39086e-14	6.0717e-13
14902	FBgn0265374	lncRNA:CR44315	long non-coding RNA:CR44315	ncRNA	9.42308	-1.2172	0.743376	0.00276578	0.0101321
11155	FBgn0052564	CG32564		protein_coding	11.0283	-1.21859	0.55811	0.000814278	0.00336821
4801	FBgn0032614	CG13284		protein_coding	1124.16	-1.21951	0.132018	2.71028e-21	6.22205e-20
8530	FBgn0038366	CG4576		protein_coding	39.8243	-1.22021	0.282582	9.92204e-07	6.71727e-06
7209	FBgn0036436	CG4914		protein_coding	10.4731	-1.2215	0.567724	0.000874331	0.00359617
14890	FBgn0265362	CG44303		protein_coding	7.48972	-1.22153	1.30841	0.00722486	0.0235939
4118	FBgn0031538	CG3246		protein_coding	605.602	-1.22398	0.114733	1.53023e-27	5.30204e-26
7105	FBgn0036278	CrzR	Corazonin receptor	protein_coding	255.447	-1.22458	0.203828	1.73037e-10	1.75915e-09
9272	FBgn0039476	CG6271		protein_coding	23.3262	-1.22464	0.391251	6.58113e-05	0.000340738
1592	FBgn0015623	Cpr	Cytochrome P450 reductase	protein_coding	9661.39	-1.22528	0.0938458	6.24379e-40	4.39655e-38
12170	FBgn0085356	CG34327		protein_coding	9.23855	-1.22538	0.685528	0.00198406	0.00756572
14458	FBgn0264512	lncRNA:CR43911	long non-coding RNA:CR43911	ncRNA	3.23198	-1.22565	1.18624	0.00721041	0.0235517
10073	FBgn0043534	Obp57b	Odorant-binding protein 57b	protein_coding	184.246	-1.22625	0.130704	6.78773e-22	1.60801e-20
10374	FBgn0050360	Mal-A6	Maltase A6	protein_coding	8251.67	-1.2266	0.137371	4.47333e-20	9.69539e-19
3700	FBgn0030895	CG7135		protein_coding	74.9701	-1.22744	0.200604	8.71858e-11	9.08111e-10
15167	FBgn0265788	lncRNA:CR44577	long non-coding RNA:CR44577	ncRNA	16.6647	-1.22887	0.432714	0.000150227	0.000727794
8974	FBgn0039040	CG13833		protein_coding	453.154	-1.23121	0.205378	1.83755e-10	1.86069e-09
7100	FBgn0036271	Pbgs	Porphobilinogen synthase	protein_coding	198.997	-1.23354	0.139956	1.2249e-19	2.56742e-18
9691	FBgn0040321	GNBP3	Gram-negative bacteria binding protein 3	protein_coding	518.459	-1.2337	0.182885	1.45051e-12	1.74931e-11
4103	FBgn0031517	CG15406		protein_coding	785.468	-1.23402	0.122415	6.86615e-25	1.95372e-23
9167	FBgn0039311	CG10513		protein_coding	1474.43	-1.2354	0.155869	2.244e-16	3.69486e-15
1275	FBgn0011828	Pxn	Peroxidasin	protein_coding	298.674	-1.23552	0.126355	1.41632e-23	3.75718e-22
9356	FBgn0039611	Nepl18	Neprilysin-like 18	protein_coding	202.385	-1.2357	0.13257	1.1619e-21	2.73136e-20
5515	FBgn0033792	CG13325		protein_coding	429.18	-1.23615	0.187257	3.81788e-12	4.48059e-11
9821	FBgn0040718	CG15353		protein_coding	26.9365	-1.23885	0.309403	3.36908e-06	2.12374e-05
3118	FBgn0029975	spidey	spidey	protein_coding	2455.21	-1.2405	0.100066	2.72017e-36	1.58642e-34
4108	FBgn0031523	CG15408		protein_coding	386.515	-1.24163	0.126166	7.39494e-24	1.99991e-22
13679	FBgn0262814	CG43185		protein_coding	138.485	-1.24308	0.182887	9.9002e-13	1.21604e-11
4727	FBgn0032472	CG9928		protein_coding	1015.98	-1.24638	0.171677	3.61879e-14	5.04058e-13
8098	FBgn0037714	CG9396		protein_coding	628.983	-1.24999	0.149673	6.37201e-18	1.18882e-16
14184	FBgn0263708	lncRNA:CR43660	long non-coding RNA:CR43660	ncRNA	26.4754	-1.25457	0.281899	5.31988e-07	3.71856e-06
8955	FBgn0039015	Takl2	Tak1-like 2	protein_coding	43.8784	-1.25518	0.286931	7.35858e-07	5.06483e-06
12872	FBgn0260642	Antp	Antennapedia	protein_coding	158.825	-1.25557	0.188063	2.16473e-12	2.58011e-11
419	FBgn0002778	mnd	minidiscs	protein_coding	252.274	-1.25692	0.138493	1.04646e-20	2.3343e-19
12517	FBgn0250757	kumpel	kin of rumpel	protein_coding	1443.92	-1.25725	0.114835	6.30541e-29	2.3858e-27
10473	FBgn0051015	PH4alphaPV	prolyl-4-hydroxylase-alpha PV	protein_coding	14.3706	-1.25798	0.488173	0.000291432	0.00133366
10918	FBgn0052040	CG32040		protein_coding	38.9798	-1.25857	0.253026	4.66477e-08	3.65902e-07
16176	FBgn0267106	CG45546		protein_coding	35.7461	-1.25891	0.26648	1.543e-07	1.15179e-06
5612	FBgn0033942	Cpr51A	Cuticular protein 51A	protein_coding	135.832	-1.25985	0.15383	2.37568e-17	4.29083e-16
4750	FBgn0032495	CG16820		protein_coding	536.02	-1.26088	0.117156	4.75179e-28	1.67685e-26
14151	FBgn0263624	lncRNA:CR43633	long non-coding RNA:CR43633	ncRNA	121.516	-1.26173	0.18738	1.43785e-12	1.73542e-11
8247	FBgn0037936	CG6908		protein_coding	325.681	-1.26415	0.117638	5.59085e-28	1.96387e-26
2835	FBgn0029091	Chs2	Chitin synthase 2	protein_coding	428.968	-1.26416	0.210439	1.54784e-10	1.57779e-09
15774	FBgn0266651	lncRNA:CR45158	long non-coding RNA:CR45158	ncRNA	9.01571	-1.26433	0.564713	0.000669687	0.00282987
6358	FBgn0035087	CG2765		protein_coding	5996.37	-1.26544	0.156421	5.30428e-17	9.26279e-16
3273	FBgn0030259	CG1545		protein_coding	60.44	-1.26673	0.230941	3.16601e-09	2.84401e-08
702	FBgn0004003	wbl	windbeutel	protein_coding	273.555	-1.27132	0.203898	3.69137e-11	3.97212e-10
7979	FBgn0037547	CG7910		protein_coding	4828.99	-1.27341	0.126946	9.68581e-25	2.74072e-23
10071	FBgn0043532	Obp56i	Odorant-binding protein 56i	protein_coding	38.9875	-1.27369	0.315586	2.81418e-06	1.79319e-05
2133	FBgn0025454	Cyp6g1	Cytochrome P450 6g1	protein_coding	3863.48	-1.27383	0.130071	1.04489e-23	2.78638e-22
15283	FBgn0265906	lncRNA:CR44695	long non-coding RNA:CR44695	ncRNA	3.29454	-1.27659	1.0859	0.00572752	0.019226
10555	FBgn0051189	CG31189		protein_coding	72.9192	-1.27724	0.211155	1.15459e-10	1.19043e-09
6334	FBgn0035044	CG3663		protein_coding	205.035	-1.27726	0.193485	3.3369e-12	3.93121e-11
10829	FBgn0051823	CG31823		protein_coding	25.4531	-1.27816	0.355644	1.39482e-05	8.00334e-05
7344	FBgn0036622	Agpat4	1-Acylglycerol-3-phosphate O-acyltransferase 4	protein_coding	493.888	-1.27873	0.161008	1.67861e-16	2.80013e-15
16652	FBgn0267667	asRNA:CR46005	antisense RNA:CR46005	ncRNA	20.7576	-1.27922	0.572681	0.000664525	0.00281117
1750	FBgn0020236	ATPCL	ATP citrate lyase	protein_coding	5336.48	-1.27945	0.140465	7.07161e-21	1.58903e-19
14286	FBgn0264002	MsR2	Myosuppressin receptor 2	protein_coding	33.0355	-1.2803	0.270128	1.37188e-07	1.03212e-06
8907	FBgn0038938	CG7084		protein_coding	1051.49	-1.28132	0.101602	1.541e-37	9.49456e-36
4606	FBgn0032283	CG7296		protein_coding	33.9258	-1.28297	0.311362	1.98797e-06	1.29536e-05
14696	FBgn0264988	CG44139		protein_coding	13.0302	-1.28618	0.485335	0.000231966	0.00108128
8811	FBgn0038790	MtnC	Metallothionein C	protein_coding	392.158	-1.28707	0.225424	8.43463e-10	8.06011e-09
1963	FBgn0023495	Lip3	Lipase 3	protein_coding	13.6587	-1.29198	0.442828	0.000111209	0.000550998
1565	FBgn0015553	tos	tosca	protein_coding	41.801	-1.29222	0.250036	1.61285e-08	1.34302e-07
8633	FBgn0038516	P5cr-2	Pyrroline-5-carboxylate reductase-like 2	protein_coding	276.733	-1.29349	0.173392	6.87206e-15	1.01651e-13
15512	FBgn0266213	lncRNA:CR44908	long non-coding RNA:CR44908	ncRNA	30.4	-1.29388	0.338574	6.10015e-06	3.69003e-05
13248	FBgn0261930	vnd	ventral nervous system defective	protein_coding	151.629	-1.29391	0.20717	3.21372e-11	3.48267e-10
11088	FBgn0052407	CG32407		protein_coding	229.565	-1.29533	0.136608	1.98556e-22	4.90929e-21
4371	FBgn0031925	Cyp4d21	Cytochrome P450 4d21	protein_coding	1649.16	-1.29634	0.130678	2.70052e-24	7.46184e-23
6116	FBgn0034716	Oatp58Dc	Organic anion transporting polypeptide 58Dc	protein_coding	1121.9	-1.29678	0.12776	2.61865e-25	7.66531e-24
11774	FBgn0063667	meep	meep	protein_coding	38.3561	-1.30233	0.349387	8.4497e-06	5.00626e-05
15546	FBgn0266247	lncRNA:CR44942	long non-coding RNA:CR44942	ncRNA	5.95581	-1.3035	0.835945	0.00285672	0.0104228
7026	FBgn0036158	CG6149		protein_coding	254.644	-1.30433	0.138502	3.55158e-22	8.64144e-21
1106	FBgn0010548	Aldh-III	Aldehyde dehydrogenase type III	protein_coding	2630.04	-1.30465	0.0906349	4.25577e-48	4.42369e-46
13084	FBgn0261508	CG42656		protein_coding	145.031	-1.30532	0.20277	9.00462e-12	1.0268e-10
15133	FBgn0265739	lncRNA:CR44546	long non-coding RNA:CR44546	ncRNA	81.9702	-1.30567	0.293626	4.89399e-07	3.43185e-06
12987	FBgn0261055	Sfp26Ad	Seminal fluid protein 26Ad	protein_coding	1293.97	-1.30583	0.157687	9.30875e-18	1.72828e-16
129	FBgn0000406	Cyt-b5-r	Cytochrome b5-related	protein_coding	8754.48	-1.30715	0.147326	5.43457e-20	1.16794e-18
1660	FBgn0016123	Alp4	Alkaline phosphatase 4	protein_coding	1197.95	-1.30718	0.159151	1.63066e-17	2.98045e-16
8219	FBgn0037896	ninaG	ninaG	protein_coding	75.9942	-1.30724	0.194442	1.32428e-12	1.60468e-11
1063	FBgn0010387	Acbp2	Acyl-CoA binding protein 2	protein_coding	1347.86	-1.30783	0.193507	1.03569e-12	1.26907e-11
13338	FBgn0262143	CG42869		protein_coding	47.8945	-1.30786	0.249417	1.04427e-08	8.85979e-08
12150	FBgn0085328	CG34299		protein_coding	216.298	-1.30841	0.211955	4.85158e-11	5.1624e-10
11783	FBgn0064237	Idgf5	Imaginal disc growth factor 5	protein_coding	336.768	-1.31106	0.163815	9.04999e-17	1.54163e-15
14243	FBgn0263866	lncRNA:CR43713	long non-coding RNA:CR43713	ncRNA	10.5571	-1.3123	0.645233	0.00101519	0.00411897
12524	FBgn0250815	Jon65Aiv	Jonah 65Aiv	protein_coding	6798.23	-1.31778	0.188326	1.88313e-13	2.45933e-12
8085	FBgn0037696	GstZ1	Glutathione S transferase Z1	protein_coding	78.7089	-1.31915	0.199207	2.52454e-12	2.98799e-11
1947	FBgn0023197	Jon74E	Jonah 74E	protein_coding	16.0323	-1.32085	0.415632	5.00308e-05	0.000265073
7207	FBgn0036428	Gbs-70E	Glycogen binding subunit 70E	protein_coding	3356.23	-1.32105	0.209679	2.079e-11	2.30364e-10
5390	FBgn0033602	Cpr47Ee	Cuticular protein 47Ee	protein_coding	55.2061	-1.32144	0.286373	2.24033e-07	1.63947e-06
5243	FBgn0033366	Ance-4	Ance-4	protein_coding	549.955	-1.32161	0.143397	2.20233e-21	5.09101e-20
8595	FBgn0038463	CG3534		protein_coding	650.79	-1.32407	0.0878854	1.89621e-52	2.45543e-50
7449	FBgn0036780	CG7330		protein_coding	24.4651	-1.32633	0.368804	1.28806e-05	7.4214e-05
10756	FBgn0051680	CG31680		protein_coding	368.163	-1.32657	0.232241	7.41645e-10	7.12726e-09
266	FBgn0001187	Hex-C	Hexokinase C	protein_coding	1353.3	-1.32716	0.150546	8.35956e-20	1.77162e-18
7589	FBgn0036969	Spn77Bb	Serpin 77Bb	protein_coding	3887.5	-1.32866	0.129337	6.49166e-26	2.01202e-24
15996	FBgn0266903	lncRNA:CR45363	long non-coding RNA:CR45363	ncRNA	60.7794	-1.32982	0.234454	9.25915e-10	8.79303e-09
15699	FBgn0266491	SclA	Sarcolamban A	protein_coding	81.6084	-1.32995	0.307718	7.97741e-07	5.46614e-06
5460	FBgn0033720	CG13160		protein_coding	14.8176	-1.33038	0.476073	0.00014878	0.000721245
13149	FBgn0261631	CG42714		protein_coding	96.7309	-1.33516	0.172604	7.03346e-16	1.11254e-14
11672	FBgn0054033	CG34033		protein_coding	116.06	-1.33574	0.211287	1.72611e-11	1.92659e-10
11702	FBgn0058263	MFS17	Major Facilitator Superfamily Transporter 17	protein_coding	700.565	-1.33645	0.111738	3.82142e-34	1.99288e-32
10559	FBgn0051199	CG31199		protein_coding	473.446	-1.33803	0.133911	1.10779e-24	3.12308e-23
10084	FBgn0043792	CG30427		protein_coding	825.749	-1.33821	0.162439	1.17888e-17	2.17814e-16
9512	FBgn0039817	CG15553		protein_coding	131.282	-1.3388	0.188707	8.71289e-14	1.17817e-12
4452	FBgn0032049	Bace	beta-site APP-cleaving enzyme	protein_coding	6396.35	-1.34058	0.278799	8.64983e-08	6.63834e-07
9554	FBgn0039877	Mccc1	Methylcrotonoyl-CoA carboxylase 1	protein_coding	370.581	-1.34303	0.1138	2.49275e-33	1.22081e-31
7590	FBgn0036970	Spn77Bc	Serpin 77Bc	protein_coding	5113.8	-1.34399	0.120153	3.11645e-30	1.25645e-28
16918	FBgn0267996	asRNA:CR46263	antisense RNA:CR46263	ncRNA	12.3531	-1.3442	0.508713	0.000219676	0.00102807
9008	FBgn0039085	Ugt303B3	UDP-glycosyltransferase family 303 member B3	protein_coding	193.561	-1.34813	0.134101	5.72328e-25	1.64383e-23
148	FBgn0000473	Cyp6a2	Cytochrome P450 6a2	protein_coding	266.166	-1.34861	0.199916	9.83775e-13	1.20934e-11
2819	FBgn0028986	Spn38F	Serpin 38F	protein_coding	2899.25	-1.34927	0.132856	1.99648e-25	5.92353e-24
5805	FBgn0034247	CG6484		protein_coding	2688.91	-1.34937	0.157026	5.45604e-19	1.09985e-17
3129	FBgn0029994	Ldsdh1	Lipid droplet subset dehydrogenase 1	protein_coding	1555.72	-1.35021	0.101435	1.25371e-41	9.67507e-40
10222	FBgn0050016	CG30016		protein_coding	119.943	-1.35081	0.194888	2.68369e-13	3.44595e-12
11420	FBgn0053294	CR33294		pseudogene	21.7705	-1.35475	0.34249	3.34516e-06	2.10953e-05
1056	FBgn0010358	deltaTry	deltaTrypsin	protein_coding	591.902	-1.35494	0.578675	0.000464507	0.00202964
11709	FBgn0058470	CG40470		protein_coding	207.91	-1.35654	0.164437	1.00033e-17	1.85274e-16
13728	FBgn0262887	lncRNA:CR43242	long non-coding RNA:CR43242	ncRNA	47.306	-1.35782	0.276615	5.09989e-08	3.99009e-07
3011	FBgn0029821	CG4020		protein_coding	303.667	-1.35916	0.209157	5.05453e-12	5.88668e-11
9042	FBgn0039131	CG12268		protein_coding	520.874	-1.35928	0.106942	3.13854e-38	1.9982e-36
12572	FBgn0259101	CG42249		protein_coding	555.666	-1.35952	0.144014	2.29647e-22	5.65969e-21
4980	FBgn0032889	CG9331		protein_coding	2092.42	-1.36075	0.144469	2.79945e-22	6.8441e-21
2231	FBgn0025878	wrapper	wrapper	protein_coding	110.309	-1.36091	0.169554	6.2253e-17	1.07971e-15
3254	FBgn0030222	CG9806		protein_coding	84.3268	-1.36349	0.193464	1.12059e-13	1.49804e-12
1231	FBgn0011694	EbpII	Ejaculatory bulb protein II	protein_coding	11278.6	-1.36448	0.1435	1.17044e-22	2.97083e-21
16374	FBgn0267307	lncRNA:CR45743	long non-coding RNA:CR45743	ncRNA	4.85625	-1.36467	1.02893	0.00396912	0.0139453
6715	FBgn0035656	CG10479		protein_coding	305.967	-1.36492	0.149122	3.35543e-21	7.66383e-20
10361	FBgn0050339	CG30339		protein_coding	128.035	-1.36625	0.171578	1.02316e-16	1.73903e-15
5108	FBgn0033145	CG12828		protein_coding	90.9801	-1.36626	0.223264	5.65915e-11	5.98007e-10
11986	FBgn0083936	Acp54A1	Accessory gland protein 54A1	protein_coding	2341.1	-1.36742	0.290938	1.36371e-07	1.02698e-06
2860	FBgn0029167	Hml	Hemolectin	protein_coding	1596.72	-1.36751	0.23598	4.04994e-10	3.96179e-09
13236	FBgn0261861	lncRNA:CR42790	long non-coding RNA:CR42790	ncRNA	43.1952	-1.36825	0.249174	2.31676e-09	2.10339e-08
3653	FBgn0030828	CG5162		protein_coding	5185.43	-1.36948	0.0997048	3.61595e-44	3.17539e-42
15845	FBgn0266738	lncRNA:CR45211	long non-coding RNA:CR45211	ncRNA	5.45317	-1.36959	1.22588	0.00501255	0.0171538
10204	FBgn0047095	CG33939		protein_coding	28.6273	-1.37041	0.352729	4.26045e-06	2.64096e-05
13424	FBgn0262353	CG43051		protein_coding	148.971	-1.37177	0.144862	1.65541e-22	4.13989e-21
1498	FBgn0015033	Cyp4d8	Cytochrome P450 4d8	protein_coding	203.776	-1.37177	0.12343	6.25578e-30	2.48281e-28
994	FBgn0010053	Jheh1	Juvenile hormone epoxide hydrolase 1	protein_coding	1127.93	-1.37207	0.106544	3.44552e-39	2.33989e-37
14897	FBgn0265369	lncRNA:CR44310	long non-coding RNA:CR44310	ncRNA	17.3023	-1.37458	0.425864	3.9984e-05	0.000214521
7457	FBgn0036789	AstC-R2	Allatostatin C receptor 2	protein_coding	33.0474	-1.37499	0.281316	5.43318e-08	4.24867e-07
6082	FBgn0034660	Loxl2	Lysyl oxidase-like 2	protein_coding	44.5751	-1.3758	0.320806	8.42208e-07	5.75534e-06
9895	FBgn0040958	Peritrophin-15b	Peritrophin-15b	protein_coding	28.5125	-1.37777	0.364047	6.11537e-06	3.69778e-05
1805	FBgn0020508	Ag5r2	Antigen 5-related 2	protein_coding	215.989	-1.37932	0.286322	7.58569e-08	5.85401e-07
5997	FBgn0034521	Mgat1	Mannosyl (alpha-1,3-)-glycoprotein beta-1,2-N-acetylglucosaminyltransferase	protein_coding	503.619	-1.3798	0.21657	1.09021e-11	1.23763e-10
9587	FBgn0039941	CG17167		protein_coding	331.462	-1.38071	0.194819	7.95464e-14	1.08138e-12
13795	FBgn0263002	CR43310		pseudogene	1.62208	-1.38076	1.38211	0.00491382	0.0168764
12162	FBgn0085345	CG34316		protein_coding	56.3237	-1.38387	0.275022	2.58563e-08	2.10039e-07
11091	FBgn0052413	CG32413		protein_coding	19.5599	-1.385	0.361105	5.01327e-06	3.07641e-05
10454	FBgn0050486	CG30486		protein_coding	32.0198	-1.38508	0.318968	6.57935e-07	4.56343e-06
11203	FBgn0052669	CG32669		protein_coding	124.053	-1.3854	0.186666	6.59409e-15	9.77282e-14
3485	FBgn0030589	CG9519		protein_coding	278.629	-1.38558	0.167111	6.33272e-18	1.18293e-16
13428	FBgn0262357	CG43055		protein_coding	480.933	-1.38703	0.292134	1.0411e-07	7.91052e-07
9795	FBgn0040628	CAH16	Carbonic anhydrase 16	protein_coding	65.2864	-1.38713	0.234413	1.8395e-10	1.86143e-09
6524	FBgn0035356	CG16986		protein_coding	827.534	-1.38963	0.145017	5.20349e-23	1.34306e-21
6891	FBgn0035934	TrpA1	Transient receptor potential cation channel A1	protein_coding	54.6274	-1.39354	0.262242	5.73888e-09	5.00514e-08
10634	FBgn0051371	CG31371		protein_coding	15.692	-1.39435	0.477105	9.61889e-05	0.000482523
7223	FBgn0036454	CG17839		protein_coding	1902.38	-1.39638	0.26111	4.73938e-09	4.16433e-08
11180	FBgn0052633	CG32633		protein_coding	141.294	-1.39821	0.223938	2.34154e-11	2.57957e-10
4560	FBgn0032213	CG5390		protein_coding	1471.82	-1.39834	0.105843	3.89886e-41	2.92033e-39
14120	FBgn0263587	lncRNA:CR43612	long non-coding RNA:CR43612	ncRNA	77.3209	-1.39948	0.18713	4.0823e-15	6.16378e-14
3433	FBgn0030509	CG11162		protein_coding	13.8484	-1.40214	0.495305	0.000123143	0.000605415
13434	FBgn0262363	CG43061		protein_coding	325.308	-1.40244	0.249899	1.06477e-09	1.00306e-08
10993	FBgn0052201	CG32201		protein_coding	90.9789	-1.40563	0.169891	6.84221e-18	1.27499e-16
16384	FBgn0267317	lncRNA:CR45753	long non-coding RNA:CR45753	ncRNA	3.87759	-1.40581	1.17514	0.00437251	0.0152087
9669	FBgn0040260	Ugt37D1	UDP-glycosyltransferase family 37 member D1	protein_coding	566.718	-1.40601	0.148734	1.7025e-22	4.25068e-21
13597	FBgn0262580	CG43120		protein_coding	250.977	-1.40674	0.112331	2.80533e-37	1.71462e-35
13165	FBgn0261675	Npc1b	Niemann-Pick type C-1b	protein_coding	302.039	-1.41016	0.206756	4.79678e-13	6.02258e-12
15121	FBgn0265727	lncRNA:CR44534	long non-coding RNA:CR44534	ncRNA	29.5742	-1.41075	0.371013	5.44541e-06	3.32557e-05
2573	FBgn0027930	MP1	Melanization Protease 1	protein_coding	698.815	-1.41165	0.109849	4.18808e-39	2.83159e-37
1014	FBgn0010228	HmgZ	HMG protein Z	protein_coding	878.482	-1.41266	0.106386	1.50542e-41	1.14442e-39
4225	FBgn0031703	Acsf2	Acyl-CoA synthetase family member 2	protein_coding	392.158	-1.41272	0.128588	2.20803e-29	8.51987e-28
11221	FBgn0052698	CARPB	Carbonic anhydrase-related protein B	protein_coding	147.158	-1.41438	0.280046	2.18579e-08	1.79258e-07
9280	FBgn0039486	CAH9	Carbonic anhydrase 9	protein_coding	211.989	-1.41502	0.200506	8.81415e-14	1.18976e-12
6476	FBgn0035265	PIG-Wb	Phosphatidylinositol glycan anchor biosynthesis class W b	protein_coding	143.003	-1.41564	0.194435	1.7135e-14	2.43783e-13
8369	FBgn0038130	CG8630		protein_coding	650.602	-1.4157	0.133932	2.02062e-27	6.89176e-26
7484	FBgn0036824	CG3902		protein_coding	1809.53	-1.41684	0.131943	3.30329e-28	1.18484e-26
7985	FBgn0037553	CG18249		protein_coding	198.816	-1.41801	0.134558	2.8184e-27	9.46488e-26
5242	FBgn0033365	CG8170		protein_coding	34.95	-1.42276	0.284856	2.85071e-08	2.3047e-07
13094	FBgn0261534	l(2)34Fc	lethal (2) 34Fc	protein_coding	144.261	-1.42324	0.237218	1.00405e-10	1.03802e-09
12538	FBgn0250832	Dup99B	Ductus ejaculatorius peptide 99B	protein_coding	3435.6	-1.42347	0.191396	5.16146e-15	7.7245e-14
7162	FBgn0036359	CG14105		protein_coding	116.356	-1.43133	0.253899	8.51614e-10	8.12783e-09
10477	FBgn0051021	CG31021		protein_coding	198.183	-1.43352	0.295348	5.63364e-08	4.40092e-07
9188	FBgn0039342	CG5107		protein_coding	4677.78	-1.43408	0.209885	4.08581e-13	5.15961e-12
13900	FBgn0263249	CG43392		protein_coding	687.431	-1.43571	0.213694	8.9699e-13	1.10532e-11
10217	FBgn0050008	CG30008		protein_coding	4087.01	-1.439	0.178982	4.24525e-17	7.46461e-16
5757	FBgn0034166	CG6472		protein_coding	15.5016	-1.43925	0.414583	1.6766e-05	9.513e-05
382	FBgn0002570	Mal-A1	Maltase A1	protein_coding	18244.8	-1.44304	0.137673	4.70549e-27	1.56304e-25
1233	FBgn0011701	repo	reversed polarity	protein_coding	108.475	-1.44363	0.213412	6.37932e-13	7.93133e-12
9301	FBgn0039519	Cyp6a18	Cytochrome P450 6a18	protein_coding	425.839	-1.44865	0.211675	3.61989e-13	4.59402e-12
15161	FBgn0265767	zyd	zydeco	protein_coding	238.829	-1.44948	0.181844	7.19712e-17	1.24122e-15
14644	FBgn0264897	CG44088		protein_coding	67.4931	-1.45319	0.275724	6.2663e-09	5.43103e-08
4368	FBgn0031914	CG5973		protein_coding	1472.94	-1.45342	0.0760239	7.34916e-83	3.20843e-80
3674	FBgn0030859	CG12990		protein_coding	700.627	-1.45349	0.162029	1.30614e-20	2.89663e-19
2403	FBgn0027074	Ugt36F1	UDP-glycosyltransferase family 36 member F1	protein_coding	78.2323	-1.45357	0.200677	2.00762e-14	2.84041e-13
8309	FBgn0038037	Cyp9f2	Cytochrome P450 9f2	protein_coding	3501.91	-1.45586	0.0850259	4.12513e-67	1.01665e-64
2554	FBgn0027790	GV1	GV1	protein_coding	178.847	-1.45641	0.16081	5.88618e-21	1.33049e-19
9411	FBgn0039682	Obp99c	Odorant-binding protein 99c	protein_coding	2601.83	-1.45653	0.218439	1.19371e-12	1.44991e-11
9170	FBgn0039315	CG13658		protein_coding	138.608	-1.45804	0.162086	1.02539e-20	2.29399e-19
3597	FBgn0030746	CG9981		protein_coding	36.899	-1.45808	0.277643	6.85716e-09	5.92968e-08
9177	FBgn0039326	CG10562		protein_coding	442.225	-1.4627	0.144875	2.41887e-25	7.10776e-24
2563	FBgn0027844	CAH1	Carbonic anhydrase 1	protein_coding	1161.69	-1.46536	0.111296	5.54752e-41	4.11486e-39
13973	FBgn0263406	lncRNA:CR43452	long non-coding RNA:CR43452	ncRNA	13.3899	-1.46623	0.481411	6.18909e-05	0.000322542
10012	FBgn0042119	Cpr65Au	Cuticular protein 65Au	protein_coding	950.122	-1.46645	0.1855	1.16029e-16	1.96119e-15
7016	FBgn0036145	CG7607		protein_coding	155.777	-1.46898	0.154302	7.21014e-23	1.84541e-21
4527	FBgn0032162	CG4592		protein_coding	252.04	-1.4696	0.120918	2.20491e-35	1.2341e-33
1711	FBgn0017561	Ork1	Open rectifier K[+] channel 1	protein_coding	219.469	-1.47146	0.168629	1.10817e-19	2.33556e-18
12557	FBgn0250862	CG42237		protein_coding	97.534	-1.47262	0.183893	4.95556e-17	8.66373e-16
14150	FBgn0263623	lncRNA:CR43632	long non-coding RNA:CR43632	ncRNA	16.1225	-1.47288	0.399788	7.66838e-06	4.57528e-05
15096	FBgn0265702	asRNA:CR44509	antisense RNA:CR44509	ncRNA	20.0749	-1.47417	0.615349	0.000353709	0.00158217
15802	FBgn0266687	lncRNA:CR45177	long non-coding RNA:CR45177	ncRNA	5.77318	-1.47616	0.82026	0.00138537	0.00548263
4703	FBgn0032436	CG5418		protein_coding	12.1912	-1.47693	0.546922	0.000161172	0.000775902
16665	FBgn0267682	asRNA:CR46018	antisense RNA:CR46018	ncRNA	32.1045	-1.48042	0.279328	5.01947e-09	4.40537e-08
17129	FBgn0286508	Had1	beta Hydroxy acid dehydrogenase 1	protein_coding	1671.84	-1.48084	0.199082	4.29417e-15	6.47089e-14
10582	FBgn0051233	CG31233		protein_coding	1287.61	-1.48144	0.19701	2.30524e-15	3.52241e-14
12537	FBgn0250831	BG642167	BG642167	protein_coding	590.635	-1.48414	0.158654	3.34856e-22	8.17349e-21
11996	FBgn0083951	CG34115		protein_coding	36.6042	-1.48507	0.315506	1.03515e-07	7.86924e-07
14573	FBgn0264793	lncRNA:CR44023	long non-coding RNA:CR44023	ncRNA	6.57317	-1.48858	0.692088	0.000626055	0.00266243
10562	FBgn0051202	alpha-Man-Ic	alpha-Mannosidase class I c	protein_coding	42.6265	-1.4886	0.25398	1.96661e-10	1.97957e-09
2214	FBgn0025814	Mgstl	Microsomal glutathione S-transferase-like	protein_coding	637.318	-1.49049	0.153084	8.19709e-24	2.20902e-22
4802	FBgn0032615	CG6012		protein_coding	37.5864	-1.49123	0.37038	2.04192e-06	1.32938e-05
15655	FBgn0266407	lncRNA:CR45047	long non-coding RNA:CR45047	ncRNA	6.77801	-1.49192	0.831744	0.00137594	0.00545239
13436	FBgn0262365	CG43063		protein_coding	94.5128	-1.49365	0.21414	1.25846e-13	1.67211e-12
16531	FBgn0267543	lncRNA:CR45883	long non-coding RNA:CR45883	ncRNA	42.8816	-1.49412	0.320812	1.28955e-07	9.71616e-07
12065	FBgn0085222	CG34193		protein_coding	4.32322	-1.49761	1.01948	0.00255631	0.00946001
16936	FBgn0283427	FASN1	Fatty acid synthase 1	protein_coding	17821.4	-1.49795	0.293829	1.42049e-08	1.18802e-07
6017	FBgn0034552	CG17999		protein_coding	51.8565	-1.49952	0.295062	1.5395e-08	1.28544e-07
10558	FBgn0051198	CG31198		protein_coding	4556.85	-1.50053	0.152283	2.48997e-24	6.90504e-23
782	FBgn0004414	msopa	male-specific opa containing gene	protein_coding	373.906	-1.5022	0.28257	4.38017e-09	3.86872e-08
11691	FBgn0058006	CG40006		protein_coding	727.546	-1.50548	0.133372	5.4679e-31	2.31439e-29
12763	FBgn0259961	CG42471		protein_coding	112.067	-1.50594	0.229284	2.05886e-12	2.45777e-11
8479	FBgn0038291	CG3984		protein_coding	204.825	-1.50786	0.222241	4.64063e-13	5.84092e-12
12174	FBgn0085360	CG34331		protein_coding	250.633	-1.50866	0.140208	1.92097e-28	7.03896e-27
9617	FBgn0040060	yip7	yippee interacting protein 7	protein_coding	9435.1	-1.51071	0.181587	3.34218e-18	6.35971e-17
13120	FBgn0261575	tobi	target of brain insulin	protein_coding	8245.49	-1.5113	0.16305	6.94125e-22	1.64183e-20
15067	FBgn0265673	lncRNA:CR44480	long non-coding RNA:CR44480	ncRNA	80.6238	-1.51176	0.245613	3.02195e-11	3.28183e-10
9210	FBgn0039378	alpha4GT2	alpha1,4-galactosyltransferase 2	protein_coding	49.2624	-1.51303	0.250094	5.8334e-11	6.1472e-10
3746	FBgn0030968	CG7322		protein_coding	256.187	-1.515	0.178184	6.90677e-19	1.3868e-17
5169	FBgn0033246	ACC	Acetyl-CoA carboxylase	protein_coding	8074.25	-1.51549	0.298816	1.57445e-08	1.31247e-07
14898	FBgn0265370	lncRNA:CR44311	long non-coding RNA:CR44311	ncRNA	49.7257	-1.51728	0.305173	2.62545e-08	2.13048e-07
12152	FBgn0085330	CG34301		protein_coding	28.4341	-1.51925	0.310242	3.82218e-08	3.02763e-07
4545	FBgn0032192	CG5731		protein_coding	78.4962	-1.52071	0.195337	2.60695e-16	4.27865e-15
5481	FBgn0033742	Nepl10	Neprilysin-like 10	protein_coding	86.2672	-1.52368	0.18735	1.54119e-17	2.82705e-16
9076	FBgn0039184	CG6432		protein_coding	612.749	-1.52372	0.197411	4.378e-16	7.08643e-15
2820	FBgn0028987	Spn28F	Serpin 28F	protein_coding	1476.71	-1.52693	0.221023	1.85753e-13	2.43006e-12
11334	FBgn0053127	CG33127		protein_coding	669.138	-1.52876	0.19062	3.85029e-17	6.79358e-16
17170	FBgn0286869	lncRNA:CR46391	long non-coding RNA:CR46391	ncRNA	5.94432	-1.53312	0.986109	0.00209018	0.00792307
10392	FBgn0050381	PIG-X	Phosphatidylinositol glycan anchor biosynthesis class X	protein_coding	43.7503	-1.53436	0.250978	3.73089e-11	4.01182e-10
1499	FBgn0015034	Cyp4e1	Cytochrome P450 4e1	protein_coding	280.255	-1.5345	0.15045	6.79066e-26	2.09619e-24
5839	FBgn0034292	CG5767		protein_coding	148.763	-1.53453	0.213771	2.60283e-14	3.65544e-13
1468	FBgn0014469	Cyp4e2	Cytochrome P450 4e2	protein_coding	1619.19	-1.53652	0.111577	1.23402e-44	1.11573e-42
4797	FBgn0032603	CG17928		protein_coding	711.136	-1.53683	0.0988045	4.75829e-56	7.73476e-54
10121	FBgn0044872	FucTC	alpha1,3-fucosyltransferase C	protein_coding	121.283	-1.54021	0.176109	7.67103e-20	1.63023e-18
1843	FBgn0020907	Scp2	Sarcoplasmic calcium-binding protein 2	protein_coding	560.952	-1.54288	0.0975754	8.05331e-58	1.38264e-55
5756	FBgn0034165	CG6435		protein_coding	286.468	-1.54368	0.122926	1.15776e-37	7.22067e-36
567	FBgn0003358	Jon99Ci	Jonah 99Ci	protein_coding	3483.98	-1.54376	0.197199	1.74339e-16	2.90185e-15
14148	FBgn0263621	CG43630		protein_coding	127.16	-1.54501	0.266163	2.43317e-10	2.42365e-09
11512	FBgn0053532	lectin-37Da	lectin-37Da	protein_coding	105.455	-1.54615	0.426055	8.53253e-06	5.04946e-05
2515	FBgn0027584	CG4757		protein_coding	577.734	-1.54644	0.395622	3.00899e-06	1.90936e-05
4290	FBgn0031791	AANATL2	Arylalkylamine N-acetyltransferase-like 2	protein_coding	21.1	-1.54802	0.366801	8.45175e-07	5.77303e-06
12622	FBgn0259209	Mlp60A	Muscle LIM protein at 60A	protein_coding	2465.4	-1.54991	0.246463	1.17924e-11	1.33275e-10
5184	FBgn0033271	CG8708		protein_coding	362.806	-1.55028	0.210685	6.58449e-15	9.76806e-14
15580	FBgn0266308	lncRNA:CR44973	long non-coding RNA:CR44973	ncRNA	4.46539	-1.55191	1.3076	0.00329901	0.0118498
7022	FBgn0036154	CG6168		protein_coding	220.591	-1.55385	0.233874	1.10011e-12	1.34262e-11
9813	FBgn0040687	CG14645		protein_coding	8151.44	-1.5546	0.170336	2.34285e-21	5.40767e-20
5905	FBgn0034405	Jheh2	Juvenile hormone epoxide hydrolase 2	protein_coding	2002.45	-1.55462	0.0828115	3.77201e-80	1.47785e-77
14741	FBgn0265070	asRNA:CR44181	antisense RNA:CR44181	ncRNA	289.353	-1.55623	0.331226	9.53623e-08	7.28204e-07
12989	FBgn0261058	Sfp38D	Seminal fluid protein 38D	protein_coding	135.99	-1.55933	0.169503	1.17792e-21	2.76477e-20
16783	FBgn0267805	lncRNA:CR46130	long non-coding RNA:CR46130	ncRNA	2.7129	-1.55962	1.38533	0.00330441	0.011858
6741	FBgn0035695	CG10226		protein_coding	605.152	-1.56212	0.1656	1.28761e-22	3.25741e-21
8932	FBgn0038973	Pebp1	Phosphatidylethanolamine-binding protein 1	protein_coding	365.246	-1.56457	0.218973	3.10657e-14	4.34294e-13
5906	FBgn0034406	Jheh3	Juvenile hormone epoxide hydrolase 3	protein_coding	825.169	-1.56481	0.146046	2.72706e-28	9.85094e-27
14592	FBgn0264831	lncRNA:CR44039	long non-coding RNA:CR44039	ncRNA	22.1566	-1.56716	0.380591	1.26792e-06	8.4565e-06
7618	FBgn0037005	CG5078		protein_coding	16.704	-1.56851	0.461317	1.82993e-05	0.000103255
12768	FBgn0259966	Sfp51E	Seminal fluid protein 51E	protein_coding	288.328	-1.57354	0.144779	4.9876e-29	1.90051e-27
6376	FBgn0035112	CG13877		protein_coding	110.955	-1.57467	0.256638	2.98642e-11	3.24556e-10
6036	FBgn0034580	Cht8	Chitinase 8	protein_coding	176.026	-1.58114	0.135844	7.74801e-33	3.71127e-31
11418	FBgn0053290	CG33290		protein_coding	257.542	-1.58187	0.198928	5.94003e-17	1.03376e-15
10078	FBgn0043575	PGRP-SC2	Peptidoglycan recognition protein SC2	protein_coding	282.37	-1.5851	0.289257	1.50169e-09	1.39404e-08
8555	FBgn0038407	CG6126		protein_coding	597.042	-1.58796	0.103305	7.20206e-55	1.04807e-52
8984	FBgn0039052	CG6733		protein_coding	273.524	-1.59714	0.221212	1.67995e-14	2.3968e-13
7870	FBgn0037387	CG1213		protein_coding	2985.23	-1.59813	0.0979563	2.14425e-61	4.42759e-59
246	FBgn0001128	Gpdh1	Glycerol-3-phosphate dehydrogenase 1	protein_coding	5570.04	-1.59852	0.0823004	1.34256e-85	6.41071e-83
13590	FBgn0262571	CG43111		protein_coding	234.861	-1.6005	0.164288	5.92291e-24	1.61323e-22
4333	FBgn0031865	Nha1	Na[+]/H[+] hydrogen antiporter 1	protein_coding	482.965	-1.60226	0.132338	2.74502e-35	1.50877e-33
8849	FBgn0038850	CG17279		protein_coding	20.0953	-1.60265	0.408856	2.70143e-06	1.72422e-05
9637	FBgn0040096	lectin-33A	lectin-33A	protein_coding	43.9433	-1.60283	0.31197	9.5696e-09	8.14615e-08
15758	FBgn0266635	asRNA:CR45142	antisense RNA:CR45142	ncRNA	63.8738	-1.60296	0.361457	3.06382e-07	2.20203e-06
5534	FBgn0033820	CG4716		protein_coding	7777.02	-1.60303	0.156776	4.48458e-26	1.40419e-24
5747	FBgn0034152	Acp53C14a	Accessory gland protein 53C14a	protein_coding	2080.22	-1.61051	0.263819	3.41718e-11	3.69791e-10
11666	FBgn0054026	CG34026		protein_coding	513.422	-1.61151	0.192312	1.6031e-18	3.12042e-17
6594	FBgn0035476	CG12766		protein_coding	315.453	-1.61248	0.263369	3.04211e-11	3.30139e-10
14845	FBgn0265268	CG18234		protein_coding	332.685	-1.61309	0.132418	1.08193e-35	6.16859e-34
3316	FBgn0030326	CG2444		protein_coding	18.2223	-1.61731	0.511391	3.73249e-05	0.000201457
10201	FBgn0047000	CG33946		protein_coding	13.1448	-1.61741	0.680677	0.000320784	0.00145361
8625	FBgn0038506	CG5860		protein_coding	62.0615	-1.61742	0.278501	2.10398e-10	2.11227e-09
5679	FBgn0034052	CG8299		protein_coding	47.6022	-1.61755	0.341122	7.07644e-08	5.48595e-07
6793	FBgn0035780	CG18417		protein_coding	73.2202	-1.62059	0.221895	8.68287e-15	1.27327e-13
12675	FBgn0259716	Nepl6	Neprilysin-like 6	protein_coding	211.665	-1.6223	0.137339	9.29259e-34	4.73303e-32
12005	FBgn0083966	CG34130		protein_coding	204.376	-1.62338	0.192339	9.36626e-19	1.85144e-17
4381	FBgn0031942	CG7203		protein_coding	37.6908	-1.6242	0.315942	9.13708e-09	7.79733e-08
13429	FBgn0262358	CG43056		protein_coding	17.885	-1.62615	0.438016	5.80053e-06	3.52192e-05
5911	FBgn0034415	CG15116		protein_coding	184.328	-1.62852	0.202069	2.28116e-17	4.12988e-16
7461	FBgn0036795	CG18233		protein_coding	218.88	-1.62899	0.22489	1.3393e-14	1.93243e-13
5929	FBgn0034437	CG10051		protein_coding	23.0671	-1.63045	0.387912	8.22306e-07	5.62689e-06
11185	FBgn0052641	CG32641		protein_coding	12.5384	-1.63474	1.4097	0.00279557	0.0102241
12172	FBgn0085358	Diedel3	Diedel 3	protein_coding	621.921	-1.63478	0.155636	2.29164e-27	7.76414e-26
8352	FBgn0038105	yellow-f2	yellow-f2	protein_coding	329.882	-1.63551	0.138527	9.77773e-34	4.94714e-32
16491	FBgn0267498	18SrRNA:CR45838	18S ribosomal RNA:CR45838	rRNA	1251.91	-1.63732	1.70915	0.00233616	0.00873628
7645	FBgn0037038	CG11037		protein_coding	944.899	-1.63955	0.12572	1.88855e-40	1.36118e-38
8895	FBgn0038919	Qsox2	Quiescin sulfhydryl oxidase 2	protein_coding	626.542	-1.64	0.119959	3.96351e-44	3.46071e-42
12751	FBgn0259949	Sfp23F	Seminal fluid protein 23F	protein_coding	51.6073	-1.64211	0.334324	2.94288e-08	2.37294e-07
9486	FBgn0039782	CG15539		protein_coding	241.96	-1.64218	0.15246	1.28138e-28	4.77547e-27
1574	FBgn0015575	alpha-Est7	alpha-Esterase-7	protein_coding	1821.31	-1.64393	0.175241	1.82747e-22	4.54784e-21
5749	FBgn0034154	CG5267		protein_coding	74.6561	-1.64508	0.223376	5.29116e-15	7.90503e-14
5776	FBgn0034197	Cda9	Chitin deacetylase-like 9	protein_coding	69.2192	-1.64588	0.212326	2.65878e-16	4.35903e-15
4213	FBgn0031689	Cyp28d1	Cytochrome P450 28d1	protein_coding	2219.94	-1.64758	0.100833	1.31729e-61	2.75728e-59
12273	FBgn0085491	CG34462		protein_coding	23.0834	-1.64762	0.331012	2.08771e-08	1.71691e-07
1578	FBgn0015583	Acp29AB	Accessory gland protein 29AB	protein_coding	275.706	-1.64815	0.157136	2.6446e-27	8.90076e-26
5286	FBgn0033439	CG1773		protein_coding	41.2538	-1.64967	0.332054	2.18676e-08	1.79258e-07
6602	FBgn0035484	CG11594		protein_coding	948.36	-1.65097	0.11376	2.59609e-49	2.87451e-47
7203	FBgn0036422	CG3868		protein_coding	1332.97	-1.65118	0.158267	4.75462e-27	1.57593e-25
10910	FBgn0052024	CG32024		protein_coding	115.241	-1.6512	0.175549	1.42778e-22	3.59414e-21
4256	FBgn0031741	CG11034		protein_coding	388.062	-1.65128	0.171985	2.17504e-23	5.70063e-22
15978	FBgn0266884	lncRNA:CR45345	long non-coding RNA:CR45345	ncRNA	48.2577	-1.65592	0.23998	1.55602e-13	2.04612e-12
2517	FBgn0027586	CG5867		protein_coding	1398.24	-1.65649	0.139185	3.06086e-34	1.60722e-32
14844	FBgn0265267	CG18258		protein_coding	1131.34	-1.66028	0.104734	3.43155e-58	6.09699e-56
12753	FBgn0259951	Sfp24Ba	Seminal fluid protein 24Ba	protein_coding	489.303	-1.66147	0.148344	1.07625e-30	4.49318e-29
4598	FBgn0032265	CG18301		protein_coding	230.473	-1.66231	0.175641	8.07098e-23	2.05541e-21
12509	FBgn0243514	eater	eater	protein_coding	98.5414	-1.6631	0.192465	1.55186e-19	3.22618e-18
9573	FBgn0039915	Gat	GABA transporter	protein_coding	520.018	-1.66545	0.21695	4.68557e-16	7.56823e-15
10287	FBgn0050121	lncRNA:CR30121	long non-coding RNA:CR30121	ncRNA	18.7943	-1.66653	0.392912	6.72937e-07	4.6506e-06
8773	FBgn0038733	Acsx3	Acyl-CoA synthetase X3	protein_coding	625.978	-1.66687	0.121722	2.81057e-44	2.49683e-42
11273	FBgn0052833	CG32833		protein_coding	131.334	-1.66935	0.20657	1.80551e-17	3.2804e-16
6485	FBgn0035280	Cpr62Bb	Cuticular protein 62Bb	protein_coding	85.8483	-1.67171	0.306435	1.53228e-09	1.4207e-08
8584	FBgn0038449	CG17562		protein_coding	357.872	-1.67259	0.20894	3.35814e-17	5.97351e-16
3614	FBgn0030774	sphe	spheroide	protein_coding	273.949	-1.67266	0.161144	8.10285e-27	2.64555e-25
6402	FBgn0035154	hiro	highroad	protein_coding	329.435	-1.67442	0.240552	9.90445e-14	1.33105e-12
13229	FBgn0261853	CG42782		protein_coding	2210.4	-1.67525	0.189733	2.87598e-20	6.28682e-19
4331	FBgn0031860	Daao2	D-amino acid oxidase 2	protein_coding	209.266	-1.67635	0.164046	4.32407e-26	1.3595e-24
10539	FBgn0051148	Gba1a	Glucocerebrosidase 1a	protein_coding	615.512	-1.67769	0.19601	3.12621e-19	6.39471e-18
12089	FBgn0085249	CG34220		protein_coding	9233.43	-1.68003	0.199889	1.18187e-18	2.31228e-17
230	FBgn0001089	Gal	beta galactosidase	protein_coding	597.677	-1.68004	0.186033	4.61375e-21	1.04596e-19
14548	FBgn0264726	lncRNA:CR43994	long non-coding RNA:CR43994	ncRNA	160.719	-1.6842	0.184548	1.91166e-21	4.43251e-20
16553	FBgn0267565	lncRNA:CR45905	long non-coding RNA:CR45905	ncRNA	6.68817	-1.68428	0.717544	0.000323392	0.00146369
4674	FBgn0032394	Hacd1	3-hydroxyacyl-CoA dehydratase 1	protein_coding	1512.93	-1.68565	0.12664	5.07047e-42	4.05638e-40
4440	FBgn0032029	CG17292		protein_coding	931.92	-1.68954	0.105469	2.3124e-59	4.36215e-57
5277	FBgn0033423	Alp6	Alkaline phosphatase 6	protein_coding	179.082	-1.69047	0.238893	4.24395e-14	5.88453e-13
15729	FBgn0266590	lncRNA:CR45115	long non-coding RNA:CR45115	ncRNA	59.0695	-1.6908	0.216878	1.77931e-16	2.952e-15
7043	FBgn0036186	CG6071		protein_coding	394.52	-1.69236	0.111395	9.83628e-54	1.34195e-51
10991	FBgn0052199	CG32199		protein_coding	258.529	-1.69341	0.127877	1.25262e-41	9.67507e-40
17234	FBgn0287234	slf	schlaff	protein_coding	495.587	-1.69462	0.170188	6.13855e-25	1.7565e-23
738	FBgn0004181	Ebp	Ejaculatory bulb protein	protein_coding	22860.2	-1.69554	0.110314	6.4081e-55	9.41498e-53
5027	FBgn0032981	CG3635		protein_coding	30.4167	-1.69557	0.29447	2.57586e-10	2.56411e-09
8338	FBgn0038082	Ugt37A2	UDP-glycosyltransferase family 37 member A2	protein_coding	146.635	-1.69614	0.265946	5.28577e-12	6.14195e-11
12085	FBgn0085244	CG34215		protein_coding	233.127	-1.69627	0.158192	2.05446e-28	7.49218e-27
4749	FBgn0032494	CG5945		protein_coding	3573.01	-1.69883	0.15085	5.19036e-31	2.20302e-29
9169	FBgn0039313	CG11892		protein_coding	2815.5	-1.70605	0.244197	8.0102e-14	1.08796e-12
6424	FBgn0035189	CG9119		protein_coding	858.419	-1.70616	0.219021	1.84553e-16	3.05853e-15
4922	FBgn0032803	CG13082		protein_coding	30.9295	-1.70662	0.360396	6.65388e-08	5.16885e-07
15622	FBgn0266365	lncRNA:CR45013	long non-coding RNA:CR45013	ncRNA	267.597	-1.71263	0.140597	9.8468e-36	5.63517e-34
12546	FBgn0250841	CG17242		protein_coding	1630.88	-1.71323	0.15153	3.10171e-31	1.33505e-29
11503	FBgn0053514	CG33514		protein_coding	274.07	-1.71642	0.188823	2.60882e-21	6.01249e-20
11703	FBgn0058298	CG40298		protein_coding	17.3712	-1.71649	0.412034	8.92506e-07	6.08273e-06
964	FBgn0005670	Cyp4d1	Cytochrome P450 4d1	protein_coding	84.6678	-1.71749	0.25619	5.77993e-13	7.19782e-12
3616	FBgn0030776	CG4653		protein_coding	270.611	-1.71763	0.196651	6.51028e-20	1.39129e-18
6650	FBgn0035553	CG13722		protein_coding	17.1058	-1.71776	0.475661	7.77296e-06	4.62684e-05
14459	FBgn0264513	lncRNA:CR43912	long non-coding RNA:CR43912	ncRNA	102.303	-1.72378	0.22589	6.37462e-16	1.01357e-14
8198	FBgn0037870	CG18577		protein_coding	59.5307	-1.72381	0.271507	6.24628e-12	7.2087e-11
4619	FBgn0032297	CG17124		protein_coding	1192.11	-1.72747	0.157254	1.14224e-29	4.47524e-28
10472	FBgn0051014	PH4alphaSG1	prolyl-4-hydroxylase-alpha SG1	protein_coding	97.5539	-1.72821	0.249722	1.262e-13	1.67536e-12
3505	FBgn0030615	Cyp4s3	Cytochrome P450 4s3	protein_coding	194.215	-1.72849	0.14918	1.2128e-32	5.75513e-31
5391	FBgn0033603	Cpr47Ef	Cuticular protein 47Ef	protein_coding	86.2962	-1.72923	0.253108	2.35626e-13	3.05115e-12
9514	FBgn0039820	CG15554		protein_coding	9.27699	-1.73194	0.730868	0.000293781	0.0013436
15887	FBgn0266790	lncRNA:CR45255	long non-coding RNA:CR45255	ncRNA	2.24792	-1.7325	1.52821	0.00224251	0.00843147
8943	FBgn0038986	sit	stuck in traffic	protein_coding	226.512	-1.7365	0.150871	2.96256e-32	1.35128e-30
11238	FBgn0052750	CG32750		protein_coding	48.4914	-1.73693	0.36665	6.44544e-08	5.01202e-07
9476	FBgn0039769	CG15534		protein_coding	211.411	-1.73973	0.386571	1.99047e-07	1.46363e-06
8966	FBgn0039028	CG13840		protein_coding	3.71516	-1.74529	1.02735	0.00121826	0.00488327
8442	FBgn0038236	Cyp313a1	Cytochrome P450 313a1	protein_coding	3323.94	-1.74624	0.125566	1.41681e-45	1.32815e-43
474	FBgn0003034	SP	Sex Peptide	protein_coding	1219.39	-1.75041	0.244558	2.26108e-14	3.1872e-13
16909	FBgn0267987	lncRNA:CR46254	long non-coding RNA:CR46254	ncRNA	18.3004	-1.75648	0.457361	3.24101e-06	2.04978e-05
4755	FBgn0032507	CG9377		protein_coding	157.937	-1.75656	0.267741	1.50416e-12	1.80973e-11
11719	FBgn0061356	Hao	Hydroxyacid oxidase	protein_coding	548.066	-1.75878	0.135084	2.34102e-40	1.67153e-38
10516	FBgn0051105	ppk22	pickpocket 22	protein_coding	239.508	-1.76051	0.22705	2.39888e-16	3.94563e-15
9703	FBgn0040342	CG3706		protein_coding	56.0717	-1.76247	0.260002	3.36979e-13	4.29445e-12
6948	FBgn0036023	CG18179		protein_coding	46.8868	-1.76533	0.527114	1.84837e-05	0.00010418
14973	FBgn0265539	lncRNA:CR44389	long non-coding RNA:CR44389	ncRNA	431.692	-1.76565	0.253935	9.85268e-14	1.32525e-12
10566	FBgn0051207	CG31207		protein_coding	281.89	-1.76752	0.188284	1.59151e-22	3.9866e-21
12986	FBgn0261054	Sfp24Bc	Seminal fluid protein 24Bc	protein_coding	93.4799	-1.76806	0.226658	1.65363e-16	2.76147e-15
15060	FBgn0265666	lncRNA:CR44473	long non-coding RNA:CR44473	ncRNA	3.91396	-1.76885	1.44783	0.00208745	0.00791667
6330	FBgn0035040	CG4741		protein_coding	55.5322	-1.76908	0.267166	9.90886e-13	1.21612e-11
6861	FBgn0035886	Jon66Ci	Jonah 66Ci	protein_coding	16.0486	-1.77353	0.772713	0.000337902	0.00151946
2802	FBgn0028950	CG15255		protein_coding	763.869	-1.77547	0.197416	6.25207e-21	1.4111e-19
1996	FBgn0023541	Cyp4d14	Cytochrome P450 4d14	protein_coding	136.774	-1.78105	0.264653	4.70945e-13	5.91779e-12
16119	FBgn0267041	asRNA:CR45485	antisense RNA:CR45485	ncRNA	38.6665	-1.78414	0.330012	1.86485e-09	1.71038e-08
13588	FBgn0262569	CG43109		protein_coding	10.1162	-1.78702	0.983096	0.000927275	0.00379148
7288	FBgn0036550	CG17026		protein_coding	160.84	-1.79409	0.161441	2.77174e-30	1.1234e-28
8848	FBgn0038849	CG7079		protein_coding	178.257	-1.79502	0.155207	1.57303e-32	7.32804e-31
3840	FBgn0031097	obst-A	obstructor-A	protein_coding	65.5044	-1.79656	0.292622	2.33575e-11	2.57681e-10
5838	FBgn0034291	CG5770		protein_coding	29.9362	-1.80075	0.345726	5.50261e-09	4.81006e-08
8472	FBgn0038279	Sdr	Secreted decoy of InR	protein_coding	100.545	-1.80142	0.255057	4.46803e-14	6.16725e-13
6160	FBgn0034784	CG9826		protein_coding	14.3922	-1.80377	0.500493	7.58057e-06	4.52642e-05
14761	FBgn0265095	lncRNA:CR44200	long non-coding RNA:CR44200	ncRNA	5.55001	-1.80391	0.809558	0.000383626	0.00170401
10069	FBgn0043471	kappaTry	kappaTry	protein_coding	398.098	-1.80484	0.186376	9.2043e-24	2.46308e-22
9154	FBgn0039298	to	takeout	protein_coding	773.777	-1.81505	0.097956	3.03606e-78	1.07886e-75
5951	FBgn0034468	Obp56a	Odorant-binding protein 56a	protein_coding	414.038	-1.81594	0.267934	3.37795e-13	4.29768e-12
3603	FBgn0030756	CG9903		protein_coding	61.4113	-1.81772	0.215557	9.01267e-19	1.78849e-17
1278	FBgn0011834	Ser6	Serine protease 6	protein_coding	42.8845	-1.82086	0.29805	2.82241e-11	3.07387e-10
5536	FBgn0033826	CG4734		protein_coding	305.754	-1.82116	0.245478	3.21646e-15	4.87091e-14
10403	FBgn0050395	CG30395		protein_coding	1068.56	-1.8224	0.120231	1.73328e-53	2.34377e-51
8983	FBgn0039051	CG17109		protein_coding	169.024	-1.82526	0.172638	1.04383e-27	3.62493e-26
17294	FBgn0288232	Cyp6a21	Cytochrome P450 6a21	protein_coding	254.374	-1.82607	0.185892	2.35547e-24	6.55584e-23
9503	FBgn0039805	Cpr100A	Cuticular protein 100A	protein_coding	32.0028	-1.82673	0.328265	7.50362e-10	7.20196e-09
13571	FBgn0262539	CG43093		protein_coding	443.794	-1.82728	0.0995906	8.79812e-77	2.92251e-74
2746	FBgn0028853	CG15263		protein_coding	374.282	-1.82999	0.375806	3.2047e-08	2.57319e-07
14657	FBgn0264911	CG44102		protein_coding	81.0108	-1.83137	0.23227	8.53788e-17	1.45764e-15
13349	FBgn0262170	CG42878		protein_coding	4.62253	-1.83166	1.1492	0.00129556	0.00515525
12990	FBgn0261059	Sfp78E	Seminal fluid protein 78E	protein_coding	451.529	-1.83324	0.164896	2.7073e-30	1.10313e-28
8431	FBgn0038214	CG9616		protein_coding	58.0106	-1.83521	0.294899	1.37001e-11	1.54265e-10
4800	FBgn0032613	Nepl9	Neprilysin-like 9	protein_coding	185.914	-1.83574	0.162125	2.6557e-31	1.1463e-29
5987	FBgn0034509	Obp57c	Odorant-binding protein 57c	protein_coding	1160.39	-1.83769	0.126484	2.0719e-49	2.31085e-47
3489	FBgn0030594	fiz	fezzik	protein_coding	845.951	-1.83777	0.17235	4.00679e-28	1.42713e-26
1085	FBgn0010423	TpnC47D	Troponin C at 47D	protein_coding	114.303	-1.84181	0.218249	8.64249e-19	1.71949e-17
1739	FBgn0019952	Orct	Organic cation transporter	protein_coding	332.606	-1.84521	0.164093	6.51427e-31	2.74967e-29
13977	FBgn0263410	lncRNA:CR43456	long non-coding RNA:CR43456	ncRNA	54.5988	-1.84664	0.268927	1.82431e-13	2.38864e-12
13423	FBgn0262352	CG43050		protein_coding	204.923	-1.85248	0.132019	2.64364e-46	2.55663e-44
1806	FBgn0020509	Acp62F	Accessory gland protein 62F	protein_coding	940.184	-1.85495	0.321294	2.21243e-10	2.21243e-09
3891	FBgn0031184	CG14615		protein_coding	302.691	-1.8553	0.140346	1.81263e-41	1.37114e-39
3347	FBgn0030362	regucalcin	regucalcin	protein_coding	1533.01	-1.85971	0.153479	2.31005e-35	1.28823e-33
14429	FBgn0264480	lncRNA:CR43888	long non-coding RNA:CR43888	ncRNA	115.966	-1.86102	0.245308	9.08184e-16	1.42621e-14
13748	FBgn0262943	lncRNA:CR43262	long non-coding RNA:CR43262	ncRNA	7.52565	-1.86516	0.763752	0.000221176	0.00103445
7439	FBgn0036768	CG7402		protein_coding	87.1335	-1.86754	0.216093	1.51397e-19	3.15599e-18
9773	FBgn0040528	CG15864		protein_coding	202.627	-1.86838	0.171927	4.50045e-29	1.72348e-27
15593	FBgn0266321	lncRNA:CR44986	long non-coding RNA:CR44986	ncRNA	85.3313	-1.8684	0.242014	3.21793e-16	5.25882e-15
14660	FBgn0264915	asRNA:CR44106	antisense RNA:CR44106	ncRNA	32.5247	-1.86894	0.380766	2.61844e-08	2.12592e-07
13583	FBgn0262564	lncRNA:CR43104	long non-coding RNA:CR43104	ncRNA	45.6366	-1.87087	0.269907	1.16645e-13	1.55527e-12
9663	FBgn0040252	Ugt303A1	UDP-glycosyltransferase family 303 member A1	protein_coding	144.56	-1.87243	0.18834	7.5205e-25	2.13197e-23
9279	FBgn0039485	CG17189		protein_coding	185.208	-1.87355	0.18719	3.83086e-25	1.11284e-23
11081	FBgn0052383	sphinx1	sphinx1	protein_coding	77.4175	-1.87362	0.200116	2.14109e-22	5.28528e-21
11078	FBgn0052379	CG32379		protein_coding	5.91285	-1.8749	0.950214	0.000619286	0.00263879
10827	FBgn0051821	CG31821		protein_coding	163.757	-1.87496	0.196735	4.32042e-23	1.11892e-21
10860	FBgn0051902	Spn28Da	Serpin 28Da	protein_coding	83.5002	-1.87633	0.22243	9.1368e-19	1.80842e-17
13978	FBgn0263411	lncRNA:CR43457	long non-coding RNA:CR43457	ncRNA	10.1463	-1.88083	0.655592	7.30691e-05	0.000375419
12777	FBgn0259975	Sfp87B	Seminal fluid protein 87B	protein_coding	6715.08	-1.88389	0.140719	1.98827e-42	1.63337e-40
4964	FBgn0032868	CG17472		protein_coding	716.169	-1.88486	0.22412	1.14504e-18	2.24311e-17
16796	FBgn0267818	lncRNA:CR46143	long non-coding RNA:CR46143	ncRNA	6.0516	-1.89476	0.826527	0.000306152	0.00139268
2351	FBgn0026565	Ass	Argininosuccinate synthase	protein_coding	227.786	-1.89576	0.236669	3.23776e-17	5.77954e-16
11653	FBgn0054002	CG34002		protein_coding	554.934	-1.89655	0.155909	1.36268e-35	7.71173e-34
7791	FBgn0037260	Mur82C	Mucin related 82C	protein_coding	103.357	-1.9004	0.193493	2.58158e-24	7.14611e-23
4475	FBgn0032080	CG9525		protein_coding	42.1731	-1.90717	0.286803	8.42276e-13	1.03958e-11
2984	FBgn0029768	SPR	Sex peptide receptor	protein_coding	139.006	-1.90836	0.269697	4.25525e-14	5.89485e-13
5152	FBgn0033216	CG1946		protein_coding	77.5916	-1.90876	0.290971	1.54641e-12	1.85618e-11
993	FBgn0010052	Jhe	Juvenile hormone esterase	protein_coding	44.2105	-1.91347	0.268211	2.80135e-14	3.92702e-13
10263	FBgn0050083	CG30083		protein_coding	18.0878	-1.91446	1.07227	0.000845471	0.00348497
14334	FBgn0264336	lncRNA:CR43792	long non-coding RNA:CR43792	ncRNA	15.3229	-1.91607	0.503308	3.45135e-06	2.17113e-05
1570	FBgn0015570	alpha-Est2	alpha-Esterase-2	protein_coding	287.981	-1.91979	0.176697	4.96483e-29	1.89656e-27
10746	FBgn0051664	CG31664		protein_coding	60.499	-1.92142	0.330371	1.74817e-10	1.77489e-09
4898	FBgn0032770	CG13086		protein_coding	101.699	-1.92153	0.256757	2.09129e-15	3.20832e-14
16690	FBgn0267709	CG46042		protein_coding	30.6727	-1.92217	0.362674	3.34552e-09	2.99295e-08
5051	FBgn0033048	CG7881		protein_coding	87.6752	-1.92312	0.184625	6.13289e-27	2.01528e-25
381	FBgn0002569	Mal-A2	Maltase A2	protein_coding	1623.77	-1.92543	0.138301	1.39325e-45	1.31412e-43
10787	FBgn0051741	CG31741		protein_coding	3.47703	-1.93118	1.25027	0.00119938	0.00481389
17229	FBgn0287215	lncRNA:CR46445	long non-coding RNA:CR46445	ncRNA	13.2343	-1.9319	0.568581	1.45363e-05	8.31581e-05
15164	FBgn0265785	CG44574		protein_coding	32.2364	-1.93403	0.350942	1.03789e-09	9.79554e-09
5650	FBgn0033999	CG8093		protein_coding	802.39	-1.93577	0.18406	2.16086e-27	7.33731e-26
10505	FBgn0051089	CG31089		protein_coding	39.102	-1.93649	0.361688	2.49762e-09	2.2582e-08
240	FBgn0001114	Glt	Glutactin	protein_coding	2050.55	-1.93672	0.149365	5.77567e-40	4.08576e-38
2439	FBgn0027348	bgm	bubblegum	protein_coding	829.412	-1.93765	0.18106	3.00935e-28	1.0845e-26
13600	FBgn0262583	CG43123		protein_coding	130.137	-1.93805	0.200682	1.36894e-23	3.63782e-22
2000	FBgn0023550	FarO	Fatty acyl-CoA reductase in oenocytes	protein_coding	408.89	-1.94287	0.235236	4.36663e-18	8.22713e-17
4369	FBgn0031918	CG6055		protein_coding	59.5105	-1.94493	0.335372	1.95225e-10	1.969e-09
12143	FBgn0085320	CG34291		protein_coding	70.4583	-1.95254	0.285432	2.34438e-13	3.03834e-12
4630	FBgn0032318	CG14072		protein_coding	198.554	-1.9549	0.210503	4.86213e-22	1.17182e-20
10037	FBgn0042201	Nplp3	Neuropeptide-like precursor 3	protein_coding	464.573	-1.95583	0.236062	3.57059e-18	6.76067e-17
14128	FBgn0263597	Acp98AB	Accessory gland protein 98AB	protein_coding	1874.42	-1.95666	0.282855	1.37276e-13	1.81294e-12
5150	FBgn0033214	CG1941		protein_coding	173.619	-1.96032	0.193791	1.46569e-25	4.38274e-24
3615	FBgn0030775	CG9673		protein_coding	439.422	-1.9638	0.164859	3.26397e-34	1.708e-32
15448	FBgn0266139	lncRNA:CR44845	long non-coding RNA:CR44845	ncRNA	7.84913	-1.9649	0.729704	0.000110633	0.000548857
11987	FBgn0083938	BG642163	BG642163	protein_coding	1884.47	-1.96982	0.13107	1.56803e-52	2.04782e-50
15976	FBgn0266882	asRNA:CR45343	antisense RNA:CR45343	ncRNA	36.4001	-1.9718	0.292855	5.0241e-13	6.29248e-12
8158	FBgn0037807	CG6293		protein_coding	420.294	-1.97948	0.127335	5.76761e-56	9.18012e-54
1579	FBgn0015584	Acp53Ea	Accessory gland protein 53Ea	protein_coding	2010.57	-1.9801	0.228111	1.24341e-19	2.60265e-18
7493	FBgn0036833	CG3819		protein_coding	648.321	-1.98253	0.178997	5.38691e-30	2.14354e-28
9057	FBgn0039154	Npc2f	Niemann-Pick type C-2f	protein_coding	234.395	-1.98522	0.259021	5.60883e-16	8.98353e-15
8374	FBgn0038135	CG8773		protein_coding	606.264	-1.98803	0.220652	6.62837e-21	1.49383e-19
7483	FBgn0036822	NijB	Ninjurin B	protein_coding	5.59667	-1.98842	0.911019	0.000358399	0.00159981
10237	FBgn0050043	CG30043		protein_coding	43.7504	-1.98954	0.364726	1.46043e-09	1.3582e-08
8246	FBgn0037935	CG6834		protein_coding	399.734	-1.9901	0.128881	2.98016e-55	4.5086e-53
10731	FBgn0051636	CG31636		protein_coding	76.3209	-1.99264	0.295026	4.43967e-13	5.59721e-12
7617	FBgn0037004	CG17637		protein_coding	523.647	-1.9949	0.0895294	1.97936e-111	2.32651e-108
13250	FBgn0261932	CG42798		protein_coding	18.6888	-1.99509	0.493487	1.35789e-06	9.01717e-06
14799	FBgn0265163	lncRNA:CR44232	long non-coding RNA:CR44232	ncRNA	18.7002	-1.9958	0.495008	1.41933e-06	9.40881e-06
7646	FBgn0037039	CG10587		protein_coding	101.301	-2.00031	0.210282	6.15611e-23	1.58626e-21
12774	FBgn0259972	Sfp77F	Seminal fluid protein 77F	protein_coding	388.108	-2.0045	0.196173	5.55612e-26	1.7326e-24
2758	FBgn0028872	CG18095		protein_coding	142.175	-2.0053	0.158581	4.15419e-38	2.63386e-36
12770	FBgn0259968	Sfp60F	Seminal fluid protein 60F	protein_coding	5701.65	-2.00785	0.197503	9.52653e-26	2.91131e-24
5795	FBgn0034229	CG4847		protein_coding	1209.91	-2.01341	0.155621	9.81889e-40	6.78881e-38
1489	FBgn0015001	iotaTry	iotaTrypsin	protein_coding	152.608	-2.01382	0.216664	4.9794e-22	1.19819e-20
14604	FBgn0264843	lncRNA:CR44051	long non-coding RNA:CR44051	ncRNA	69.1497	-2.01416	0.262653	5.64502e-16	9.03204e-15
15351	FBgn0265982	lncRNA:CR44761	long non-coding RNA:CR44761	ncRNA	29.6806	-2.01901	0.453485	2.36433e-07	1.72526e-06
9551	FBgn0039873	Smvt	Sodium-dependent multivitamin transporter	protein_coding	622.284	-2.01978	0.270985	2.95466e-15	4.49226e-14
14993	FBgn0265581	lncRNA:CR44408	long non-coding RNA:CR44408	ncRNA	6.3712	-2.02381	0.921907	0.000337548	0.00151832
15416	FBgn0266068	lncRNA:CR44821	long non-coding RNA:CR44821	ncRNA	38.7331	-2.02577	0.350892	2.40281e-10	2.39497e-09
3274	FBgn0030260	CG1537		protein_coding	11.6884	-2.03156	0.630496	2.44015e-05	0.000135781
14041	FBgn0263501	lncRNA:CR43490	long non-coding RNA:CR43490	ncRNA	6.75758	-2.03586	0.802387	0.000154736	0.000746801
12638	FBgn0259229	CG42329		protein_coding	169.491	-2.03615	0.21925	5.57775e-22	1.33796e-20
8845	FBgn0038845	Alp5	Alkaline phosphatase 5	protein_coding	233.312	-2.04713	0.251393	1.33236e-17	2.45876e-16
16096	FBgn0267017	lncRNA:CR45461	long non-coding RNA:CR45461	ncRNA	4.16749	-2.05132	1.35839	0.00103025	0.00417567
9168	FBgn0039312	CG10514		protein_coding	522.928	-2.05442	0.295392	1.17931e-13	1.57104e-12
9896	FBgn0040959	Peritrophin-15a	Peritrophin-15a	protein_coding	210.973	-2.05697	0.231841	2.58107e-20	5.65026e-19
9357	FBgn0039612	Nepl19	Neprilysin-like 19	protein_coding	138.214	-2.05827	0.175498	3.54331e-33	1.71335e-31
10985	FBgn0052191	CG32191		protein_coding	167.08	-2.06053	0.184605	2.414e-30	9.889e-29
12754	FBgn0259952	Sfp24Bb	Seminal fluid protein 24Bb	protein_coding	1486.23	-2.07044	0.130655	6.25191e-58	1.08556e-55
6766	FBgn0035734	CG14823		protein_coding	158.013	-2.09086	0.208152	3.86298e-25	1.12004e-23
8074	FBgn0037678	CG16749		protein_coding	519.025	-2.09102	0.214769	8.36196e-24	2.24553e-22
4608	FBgn0032285	CG17108		protein_coding	2802.81	-2.09206	0.249373	1.84269e-18	3.56409e-17
6608	FBgn0035496	CG14990		protein_coding	129.616	-2.09332	0.192797	7.53113e-29	2.82741e-27
15513	FBgn0266214	lncRNA:CR44909	long non-coding RNA:CR44909	ncRNA	4.16957	-2.09843	1.13231	0.00059883	0.00256163
7314	FBgn0036587	CG4950		protein_coding	220.294	-2.10082	0.187089	1.23854e-30	5.12871e-29
189	FBgn0000592	Est-6	Esterase 6	protein_coding	8216.6	-2.10276	0.110905	1.71233e-81	6.88537e-79
11298	FBgn0053012	CG33012		protein_coding	24.4746	-2.10599	0.332176	7.91258e-12	9.07008e-11
10068	FBgn0043470	lambdaTry	lambdaTry	protein_coding	525.193	-2.10962	0.191239	1.15332e-29	4.50707e-28
15051	FBgn0265657	lncRNA:CR44464	long non-coding RNA:CR44464	ncRNA	7.45822	-2.11004	0.763335	8.40839e-05	0.000427128
11292	FBgn0052985	CG32985		protein_coding	167.44	-2.1133	0.170661	1.43702e-36	8.44528e-35
7616	FBgn0037003	CG18281		protein_coding	346.602	-2.11457	0.16608	1.76082e-38	1.16473e-36
15410	FBgn0266052	lncRNA:CR44817	long non-coding RNA:CR44817	ncRNA	10.3312	-2.11807	0.740441	6.5226e-05	0.000337963
13834	FBgn0263083	CG43351		protein_coding	256.719	-2.11888	0.205863	3.24331e-26	1.03031e-24
6919	FBgn0035978	UGP	UDP-glucose pyrophosphorylase	protein_coding	4920.14	-2.12067	0.138767	4.76981e-54	6.7484e-52
14478	FBgn0264553	lncRNA:CR43932	long non-coding RNA:CR43932	ncRNA	23.3124	-2.12412	0.345309	2.66309e-11	2.91282e-10
8830	FBgn0038820	CG4000		protein_coding	904.869	-2.12563	0.237245	1.33795e-20	2.96289e-19
15894	FBgn0266800	lncRNA:CR45262	long non-coding RNA:CR45262	ncRNA	4.52735	-2.1264	1.51735	0.000980783	0.00398892
9349	FBgn0039597	CG9997		protein_coding	412.553	-2.12718	0.160092	1.28471e-41	9.86451e-40
3617	FBgn0030777	CG9672		protein_coding	49.3324	-2.1281	0.308066	1.80925e-13	2.37096e-12
12182	FBgn0085374	CG34345		protein_coding	27.2664	-2.13301	0.335534	7.31675e-12	8.40611e-11
9072	FBgn0039178	CG6356		protein_coding	290.993	-2.14176	0.149079	4.14121e-48	4.33409e-46
14547	FBgn0264725	CG43993		protein_coding	32.0022	-2.14404	0.316925	4.95657e-13	6.213e-12
15234	FBgn0265856	lncRNA:CR44645	long non-coding RNA:CR44645	ncRNA	37.1661	-2.14491	0.305697	8.63561e-14	1.16979e-12
10475	FBgn0051017	PH4alphaNE3	prolyl-4-hydroxylase-alpha NE3	protein_coding	279.837	-2.15329	0.17415	1.98211e-36	1.16041e-34
13737	FBgn0262896	CG43251		protein_coding	205.116	-2.15399	0.208071	1.88231e-26	6.0551e-25
11513	FBgn0053533	lectin-37Db	lectin-37Db	protein_coding	367.346	-2.15535	0.214364	3.99695e-25	1.15669e-23
14843	FBgn0265266	CG13639		protein_coding	32.298	-2.15827	0.380519	4.85421e-10	4.72435e-09
2293	FBgn0026314	Ugt35B1	UDP-glycosyltransferase family 35 member B1	protein_coding	531.381	-2.15939	0.261473	6.21149e-18	1.16171e-16
13752	FBgn0262948	CG43267		protein_coding	33.1638	-2.15959	0.432069	1.83659e-08	1.51774e-07
10648	FBgn0051413	Qsox4	Quiescin sulfhydryl oxidase 4	protein_coding	150.112	-2.1642	0.197391	2.7327e-29	1.05178e-27
6794	FBgn0035781	CG8560		protein_coding	922.955	-2.17386	0.170229	1.24182e-38	8.28606e-37
2982	FBgn0029765	CG16756		protein_coding	198.311	-2.17987	0.177104	4.22119e-36	2.43396e-34
7756	FBgn0037204	CG11131		protein_coding	42.1199	-2.18239	0.296171	7.09591e-15	1.04759e-13
3924	FBgn0031248	CG11912		protein_coding	101.441	-2.19272	0.335028	2.3171e-12	2.75528e-11
8150	FBgn0037788	CAH7	Carbonic anhydrase 7	protein_coding	554.745	-2.19753	0.151492	6.27886e-49	6.70916e-47
3889	FBgn0031182	Cyp6t1	Cytochrome P450 6t1	protein_coding	102.845	-2.19799	0.204258	2.6966e-28	9.76401e-27
5748	FBgn0034153	Acp53C14b	Accessory gland protein 53C14b	protein_coding	2243.26	-2.2021	0.202398	7.44249e-29	2.80102e-27
10800	FBgn0051779	Acp24A4	Accessory gland protein 24A4	protein_coding	1375.6	-2.20239	0.171305	4.35576e-39	2.93198e-37
11165	FBgn0052580	Muc14A	Mucin 14A	protein_coding	127.786	-2.2024	0.311091	5.98644e-14	8.20384e-13
12776	FBgn0259974	Sfp84E	Seminal fluid protein 84E	protein_coding	151.162	-2.20348	0.181828	4.56764e-35	2.49262e-33
15620	FBgn0266363	CG45011		protein_coding	140.142	-2.205	0.269853	1.38488e-17	2.54951e-16
8721	FBgn0038654	CG14298		protein_coding	26.2151	-2.20796	0.346562	7.31684e-12	8.40611e-11
12760	FBgn0259958	Sfp24F	Seminal fluid protein 24F	protein_coding	199.079	-2.21299	0.229798	2.99423e-23	7.79418e-22
9643	FBgn0040106	lectin-21Cb	lectin-21Cb	protein_coding	23.1771	-2.21872	0.442728	1.78078e-08	1.47322e-07
12094	FBgn0085256	CG34227		protein_coding	424.578	-2.21975	0.326396	4.29957e-13	5.42505e-12
9176	FBgn0039325	CG10560		protein_coding	660.211	-2.22041	0.187187	1.04022e-33	5.24572e-32
14460	FBgn0264514	lncRNA:CR43913	long non-coding RNA:CR43913	ncRNA	27.0827	-2.22271	0.387096	3.44363e-10	3.38601e-09
17230	FBgn0287216	lncRNA:CR46446	long non-coding RNA:CR46446	ncRNA	11.382	-2.22584	0.702413	2.64803e-05	0.000146548
10074	FBgn0043535	Obp57a	Odorant-binding protein 57a	protein_coding	471.064	-2.22849	0.113087	1.2352e-87	7.54955e-85
6212	FBgn0034866	Or59c	Odorant receptor 59c	protein_coding	36.3541	-2.22915	0.300062	4.8632e-15	7.29242e-14
10692	FBgn0051515	CG31515		protein_coding	74.5215	-2.23365	0.26716	3.00642e-18	5.72794e-17
7462	FBgn0036796	CG18231		protein_coding	245.033	-2.23443	0.218241	7.19191e-26	2.21557e-24
6949	FBgn0036024	CG18180		protein_coding	1122.12	-2.23653	0.294726	1.4744e-15	2.28025e-14
7491	FBgn0036831	CG6839		protein_coding	242.132	-2.23715	0.273556	1.38061e-17	2.54472e-16
13740	FBgn0262899	CG43254		protein_coding	418.294	-2.23751	0.169936	8.17686e-41	6.00684e-39
12055	FBgn0085209	CG34180		protein_coding	39.2226	-2.2405	0.289897	5.04603e-16	8.11614e-15
13920	FBgn0263326	CG43407		protein_coding	12.2576	-2.2408	0.781686	5.97756e-05	0.000312157
8750	FBgn0038700	CG3734		protein_coding	532.768	-2.24136	0.176244	2.82822e-38	1.82343e-36
10672	FBgn0051463	CG31463		protein_coding	126.482	-2.24296	0.21757	3.52194e-26	1.11188e-24
15284	FBgn0265907	lncRNA:CR44696	long non-coding RNA:CR44696	ncRNA	10.6319	-2.24776	0.572774	2.16655e-06	1.40513e-05
12766	FBgn0259964	Sfp33A3	Seminal fluid protein 33A3	protein_coding	692.65	-2.25096	0.164019	4.5709e-44	3.96837e-42
9175	FBgn0039324	CG10553		protein_coding	876.554	-2.25471	0.153032	2.5253e-50	2.90125e-48
5896	FBgn0034394	CG15096		protein_coding	1982.3	-2.25606	0.134635	3.35732e-64	7.32855e-62
10564	FBgn0051205	CG31205		protein_coding	460.488	-2.25976	0.265897	9.76813e-19	1.9259e-17
14340	FBgn0264342	CG43798		protein_coding	24.1356	-2.25992	0.365917	2.65769e-11	2.90899e-10
15765	FBgn0266642	asRNA:CR45149	antisense RNA:CR45149	ncRNA	69.2913	-2.26333	0.244851	1.28317e-21	2.99799e-20
8166	FBgn0037817	Cyp12e1	Cytochrome P450 12e1	protein_coding	223.056	-2.2744	0.175264	1.0634e-39	7.31927e-38
2797	FBgn0028945	CG7631		protein_coding	117.346	-2.2782	0.332726	3.38134e-13	4.29841e-12
9470	FBgn0039761	CG18404		protein_coding	316.441	-2.27872	0.342866	1.31945e-12	1.6001e-11
3944	FBgn0031273	CG2839		protein_coding	53.4957	-2.28253	0.267826	8.27316e-19	1.65247e-17
14704	FBgn0264997	lncRNA:CR44148	long non-coding RNA:CR44148	ncRNA	6.13133	-2.28378	0.862562	9.92809e-05	0.00049608
13565	FBgn0262533	CR43087		pseudogene	38.6046	-2.28491	0.547597	8.25638e-07	5.64716e-06
9359	FBgn0039616	CG11828		protein_coding	208.423	-2.28801	0.22142	2.9801e-26	9.52636e-25
13295	FBgn0262022	CG42833		protein_coding	75.6173	-2.28843	0.24671	9.94319e-22	2.34463e-20
8611	FBgn0038482	CG4053		protein_coding	26.1728	-2.2886	0.332137	2.53983e-13	3.27222e-12
10211	FBgn0047334	BG642312	BG642312	protein_coding	2316.53	-2.29556	0.193866	1.54991e-33	7.66428e-32
13907	FBgn0263270	CG43396		protein_coding	42.3725	-2.31461	0.299967	6.20456e-16	9.89621e-15
9475	FBgn0039768	CG15533		protein_coding	267.925	-2.31549	0.299113	5.11963e-16	8.22586e-15
11006	FBgn0052220	Csas	CMP-sialic acid synthase	protein_coding	85.5046	-2.31754	0.23665	7.37085e-24	1.99693e-22
3026	FBgn0029838	CG4666		protein_coding	636.3	-2.31889	0.155395	1.72229e-51	2.10532e-49
13290	FBgn0262010	CG42828		protein_coding	116.667	-2.32415	0.250798	1.1441e-21	2.69367e-20
1667	FBgn0016675	Lectin-galC1	Galactose-specific C-type lectin	protein_coding	643.653	-2.32552	0.206662	1.49663e-30	6.18068e-29
12542	FBgn0250836	Acbp3	Acyl-CoA binding protein 3	protein_coding	239.171	-2.32727	0.202746	1.13912e-31	5.03058e-30
5199	FBgn0033294	Mal-A4	Maltase A4	protein_coding	920.777	-2.33346	0.20678	1.05624e-30	4.42173e-29
11383	FBgn0053236	Ste:CG33236	Ste:CG33236	protein_coding	23.4832	-2.33447	0.419931	1.06942e-09	1.0062e-08
9278	FBgn0039483	CG14259		protein_coding	353.166	-2.34576	0.13159	3.54779e-72	1.08421e-69
16551	FBgn0267563	lncRNA:CR45903	long non-coding RNA:CR45903	ncRNA	15.3823	-2.34802	0.478899	3.27002e-08	2.62013e-07
12769	FBgn0259967	Sfp53D	Seminal fluid protein 53D	protein_coding	272.55	-2.35588	0.163985	6.48786e-48	6.69827e-46
6211	FBgn0034865	Or59b	Odorant receptor 59b	protein_coding	37.6375	-2.35833	0.351671	9.70116e-13	1.19447e-11
11044	FBgn0052282	Drsl4	Drosomycin-like 4	protein_coding	613.414	-2.36276	0.238801	2.91216e-24	8.0321e-23
10607	FBgn0051300	CG31300		protein_coding	608.876	-2.36518	0.139774	2.56139e-65	5.93e-63
3221	FBgn0030148	CG3106		protein_coding	411.109	-2.36575	0.277104	8.24976e-19	1.64995e-17
15882	FBgn0266785	lncRNA:CR45250	long non-coding RNA:CR45250	ncRNA	34.5778	-2.36641	0.335239	8.62106e-14	1.16885e-12
8137	FBgn0037765	CG9458		protein_coding	755.597	-2.36731	0.272413	2.20874e-19	4.56075e-18
13286	FBgn0262006	CG42824		protein_coding	21.3129	-2.37045	0.500044	7.14556e-08	5.53672e-07
12552	FBgn0250847	CG14034		protein_coding	555.437	-2.37609	0.1716	1.04842e-44	9.59274e-43
10664	FBgn0051446	CG31446		protein_coding	45.5198	-2.37822	0.248507	7.07311e-23	1.81337e-21
7460	FBgn0036793	CG4174		protein_coding	145.662	-2.37859	0.174343	1.74291e-43	1.49616e-41
16392	FBgn0267327	Acp33A	Accessory gland-specific peptide 33A	protein_coding	1428.61	-2.3824	0.188592	1.0731e-37	6.72009e-36
7133	FBgn0036321	CG14120		protein_coding	442.776	-2.38453	0.339253	1.08831e-13	1.45617e-12
2381	FBgn0026755	Ugt37B1	UDP-glycosyltransferase family 37 member B1	protein_coding	101.254	-2.38782	0.22683	4.60904e-27	1.53434e-25
11677	FBgn0054041	CG34041		protein_coding	176.947	-2.39057	0.296736	4.67042e-17	8.17457e-16
1686	FBgn0016919	nompB	no mechanoreceptor potential B	protein_coding	176.209	-2.39691	0.153601	5.68912e-56	9.1505e-54
4984	FBgn0032896	CG14400		protein_coding	119.92	-2.40176	0.20479	7.01341e-33	3.36997e-31
16731	FBgn0267752	lncRNA:CR46083	long non-coding RNA:CR46083	ncRNA	20.3406	-2.40257	0.631033	3.28705e-06	2.07546e-05
3492	FBgn0030597	Eo	Ecdysone oxidase	protein_coding	11.5978	-2.41452	0.676655	7.34087e-06	4.38672e-05
9464	FBgn0039755	CG15531		protein_coding	1022	-2.42455	0.201468	1.86844e-34	9.91312e-33
9641	FBgn0040102	lectin-24Db	lectin-24Db	protein_coding	80.0446	-2.42541	0.213493	5.10538e-31	2.17298e-29
16530	FBgn0267542	asRNA:CR45882	antisense RNA:CR45882	ncRNA	64.9331	-2.42683	0.257152	2.67333e-22	6.54622e-21
2030	FBgn0024289	Sodh-1	Sorbitol dehydrogenase 1	protein_coding	1968.2	-2.42708	0.162385	1.42258e-51	1.75298e-49
16897	FBgn0267969	lncRNA:CR46247	long non-coding RNA:CR46247	ncRNA	5.84747	-2.42749	1.51584	0.000509211	0.00220981
10685	FBgn0051493	CG31493		protein_coding	98.4793	-2.42911	0.208198	1.4809e-32	6.94117e-31
11638	FBgn0053965	CG33965		protein_coding	48.4774	-2.42948	0.422593	3.94938e-10	3.86836e-09
10932	FBgn0052072	Elo68alpha	Elongase 68alpha	protein_coding	457.612	-2.43465	0.177661	8.17592e-44	7.05808e-42
14975	FBgn0265541	CR44391		pseudogene	374.429	-2.44639	0.164883	7.45141e-51	8.62557e-49
10591	FBgn0051265	CG31265		protein_coding	61.0962	-2.44644	0.266324	2.86322e-21	6.55923e-20
4217	FBgn0031694	Cyp4ac2	Cytochrome P450 4ac2	protein_coding	146.702	-2.44795	0.172104	5.71401e-47	5.70654e-45
9343	FBgn0039591	CG9988		protein_coding	17.9228	-2.45247	0.440965	1.14658e-09	1.07418e-08
11639	FBgn0053966	CG33966		protein_coding	94.0109	-2.46076	0.263331	6.64951e-22	1.58016e-20
12765	FBgn0259963	Sfp33A2	Seminal fluid protein 33A2	protein_coding	86.4188	-2.46775	0.254033	1.95644e-23	5.1542e-22
7945	FBgn0037498	CG10029		protein_coding	217.378	-2.46874	0.212234	2.33717e-32	1.07891e-30
15168	FBgn0265789	lncRNA:CR44578	long non-coding RNA:CR44578	ncRNA	2.48817	-2.46962	1.5584	0.000481044	0.00209591
11510	FBgn0053530	Acp53C14c	Accessory gland protein 53C14c	protein_coding	139.794	-2.47705	0.280033	6.42206e-20	1.37436e-18
8136	FBgn0037764	CG9459		protein_coding	448.261	-2.48244	0.242318	9.80879e-26	2.99158e-24
11291	FBgn0052984	CG32984		protein_coding	33.4829	-2.48698	0.317059	2.81111e-16	4.60384e-15
4516	FBgn0032144	CG17633		protein_coding	732.289	-2.48938	0.29127	8.80468e-19	1.74949e-17
14206	FBgn0263767	lncRNA:CR43684	long non-coding RNA:CR43684	ncRNA	343.665	-2.49035	0.17888	4.23363e-45	3.89698e-43
15221	FBgn0265842	lncRNA:CR44631	long non-coding RNA:CR44631	ncRNA	23.1153	-2.49346	0.419657	1.34873e-10	1.38127e-09
10653	FBgn0051419	CG31419		protein_coding	145.351	-2.49459	0.204443	2.63072e-35	1.45643e-33
6755	FBgn0035718	CG14820		protein_coding	133.429	-2.49885	0.243629	8.78401e-26	2.68977e-24
6225	FBgn0034885	Eglp4	Entomoglyceroporin 4	protein_coding	747.925	-2.49971	0.123674	7.66099e-92	5.32091e-89
9639	FBgn0040098	lectin-29Ca	lectin-29Ca	protein_coding	454.437	-2.50246	0.19071	2.22003e-40	1.59258e-38
4004	FBgn0031373	CG15358		protein_coding	92.1589	-2.50904	0.307053	2.07559e-17	3.76216e-16
14347	FBgn0264349	lncRNA:CR43805	long non-coding RNA:CR43805	ncRNA	51.0011	-2.51159	0.282559	4.51793e-20	9.77817e-19
16383	FBgn0267316	lncRNA:CR45752	long non-coding RNA:CR45752	ncRNA	2.16736	-2.51231	1.6262	0.000459836	0.00201211
11728	FBgn0062412	Ctr1B	Copper transporter 1B	protein_coding	619.271	-2.5177	0.256749	8.34606e-24	2.24521e-22
15777	FBgn0266654	asRNA:CR45161	antisense RNA:CR45161	ncRNA	23.8127	-2.51792	0.448906	9.14997e-10	8.70016e-09
8752	FBgn0038702	CG3739		protein_coding	3077.84	-2.52309	0.211899	9.55124e-34	4.8486e-32
12773	FBgn0259971	CG42481		protein_coding	1722.57	-2.53291	0.274161	1.90798e-21	4.43068e-20
10088	FBgn0043825	CG18284		protein_coding	1164.82	-2.53646	0.129001	4.6396e-87	2.62567e-84
2663	FBgn0028532	CG7968		protein_coding	341.518	-2.53696	0.182042	3.60364e-45	3.33719e-43
5141	FBgn0033203	CG2070		protein_coding	125.8	-2.54006	0.248449	1.27725e-25	3.83425e-24
8586	FBgn0038451	CG14893		protein_coding	58.1474	-2.5467	0.3576	6.53243e-14	8.93604e-13
4026	FBgn0031409	CG4271		protein_coding	116.984	-2.55478	0.219836	2.85418e-32	1.30574e-30
10515	FBgn0051104	CG31104		protein_coding	715.652	-2.55506	0.238999	9.59225e-28	3.34634e-26
383	FBgn0002571	Mal-A3	Maltase A3	protein_coding	891.613	-2.55647	0.175242	3.23158e-49	3.50202e-47
10008	FBgn0042110	CG18765		protein_coding	7.26336	-2.56073	0.690179	4.4106e-06	2.72519e-05
10474	FBgn0051016	CG31016		protein_coding	69.6715	-2.56403	0.236003	1.47233e-28	5.4341e-27
10241	FBgn0050047	CG30047		protein_coding	114.009	-2.57673	0.224015	1.148e-31	5.05516e-30
13627	FBgn0262623	CG43147		protein_coding	5266.46	-2.57679	0.201588	1.92446e-38	1.26749e-36
3925	FBgn0031249	CG11911		protein_coding	848.745	-2.57914	0.242767	1.98713e-27	6.80794e-26
10851	FBgn0051872	CG31872		protein_coding	5870.05	-2.58729	0.132141	2.40856e-86	1.22676e-83
13312	FBgn0262099	CG42852		protein_coding	425.982	-2.59063	0.337931	1.20272e-15	1.86764e-14
8699	FBgn0038613	Vha100-4	Vacuolar H[+] ATPase 100kD subunit 4	protein_coding	124.579	-2.59063	0.250934	4.68389e-26	1.4636e-24
1580	FBgn0015585	Acp63F	Accessory gland protein 63F	protein_coding	572.945	-2.59122	0.276639	5.99817e-22	1.4343e-20
4114	FBgn0031533	CG2772		protein_coding	114.85	-2.59197	0.254881	2.29882e-25	6.76801e-24
14295	FBgn0264085	lncRNA:CR43754	long non-coding RNA:CR43754	ncRNA	124.615	-2.60181	0.226213	1.17367e-31	5.15336e-30
12764	FBgn0259962	Sfp33A1	Seminal fluid protein 33A1	protein_coding	108.356	-2.61745	0.208696	4.16408e-37	2.51491e-35
9638	FBgn0040097	lectin-30A	lectin-30A	protein_coding	594.281	-2.62862	0.185366	1.19139e-46	1.17448e-44
14152	FBgn0263625	lncRNA:CR43634	long non-coding RNA:CR43634	ncRNA	52.1859	-2.62873	0.365175	3.93789e-14	5.47507e-13
8307	FBgn0038033	CG10097		protein_coding	4541.38	-2.62945	0.169389	2.44861e-55	3.74148e-53
14929	FBgn0265445	lncRNA:CR44345	long non-coding RNA:CR44345	ncRNA	23.5096	-2.63034	0.44205	1.36657e-10	1.39767e-09
14522	FBgn0264699	CG43968		protein_coding	36.459	-2.63179	0.338415	5.21641e-16	8.36377e-15
15920	FBgn0266826	lncRNA:CR45288	long non-coding RNA:CR45288	ncRNA	3.42488	-2.6321	1.5275	0.00032853	0.00148366
3660	FBgn0030837	CG8661		protein_coding	193.762	-2.63618	0.214679	1.09853e-35	6.23998e-34
12992	FBgn0261061	Sfp96F	Seminal fluid protein 96F	protein_coding	259.663	-2.63789	0.295379	3.35344e-20	7.29922e-19
5244	FBgn0033367	PPO2	Prophenoloxidase 2	protein_coding	395.382	-2.63949	0.242278	1.09563e-28	4.09323e-27
8147	FBgn0037782	Npc2d	Niemann-Pick type C-2d	protein_coding	163.052	-2.65	0.247291	7.61002e-28	2.66089e-26
6361	FBgn0035090	CG2736		protein_coding	1272.06	-2.6597	0.208543	2.85633e-38	1.83381e-36
8789	FBgn0038752	CG4462		protein_coding	229.457	-2.66174	0.150471	5.29108e-71	1.52543e-68
8289	FBgn0038002	CG12256		protein_coding	40.4858	-2.66449	0.39949	1.53599e-12	1.84512e-11
9488	FBgn0039784	CG9698		protein_coding	17.4494	-2.66555	0.474448	9.13452e-10	8.69088e-09
10543	FBgn0051157	CG31157		protein_coding	288.831	-2.66943	0.191205	2.66447e-45	2.48251e-43
14841	FBgn0265264	CG17097		protein_coding	12543.4	-2.6738	0.131325	4.02274e-93	2.92702e-90
12771	FBgn0259969	Sfp65A	Seminal fluid protein 65A	protein_coding	365.218	-2.68628	0.16794	1.40731e-58	2.55997e-56
15059	FBgn0265665	lncRNA:CR44472	long non-coding RNA:CR44472	ncRNA	7.92843	-2.70972	0.795648	1.04923e-05	6.12854e-05
14991	FBgn0265579	CG44406		protein_coding	16.1693	-2.7293	0.463568	2.00395e-10	2.0145e-09
10427	FBgn0050438	Ugt50B3	UDP-glycosyltransferase family 50 member B3	protein_coding	1206.06	-2.73345	0.202433	1.46601e-42	1.21743e-40
10611	FBgn0051321	CG31321		protein_coding	91.6263	-2.73612	0.213447	1.23666e-38	8.28606e-37
9153	FBgn0039297	CG11852		protein_coding	124.207	-2.73992	0.279268	8.60812e-24	2.30758e-22
4373	FBgn0031929	CG18585		protein_coding	293.364	-2.74092	0.230676	1.36944e-33	6.81599e-32
13805	FBgn0263024	CG43319		protein_coding	603.129	-2.74285	0.337122	3.04786e-17	5.45331e-16
11983	FBgn0083141	Spn28B	Serpin 28B	protein_coding	186.327	-2.74664	0.181454	9.26662e-53	1.22064e-50
11330	FBgn0053121	Spn28Db	Serpin 28Db	protein_coding	22.0503	-2.7562	0.432142	1.02748e-11	1.16727e-10
6213	FBgn0034867	CG13557		protein_coding	23.9827	-2.75852	0.520569	5.02636e-09	4.40889e-08
14371	FBgn0264377	CG43829		protein_coding	10.5374	-2.76432	0.743024	3.889e-06	2.42943e-05
4500	FBgn0032122	CG31883		protein_coding	697.934	-2.76882	0.19686	6.10176e-46	5.79098e-44
10832	FBgn0051832	CG31832		protein_coding	45.7689	-2.77054	0.365761	2.51187e-15	3.83048e-14
9487	FBgn0039783	PH4alphaNE2	prolyl-4-hydroxylase-alpha NE2	protein_coding	243.762	-2.77516	0.188437	4.24935e-50	4.84553e-48
4216	FBgn0031693	Cyp4ac1	Cytochrome P450 4ac1	protein_coding	639.873	-2.77829	0.143096	5.87932e-85	2.7223e-82
15885	FBgn0266788	lncRNA:CR45253	long non-coding RNA:CR45253	ncRNA	27.0967	-2.79554	0.374251	5.51845e-15	8.23456e-14
15277	FBgn0265900	lncRNA:CR44689	long non-coding RNA:CR44689	ncRNA	12.2408	-2.79751	0.644553	4.06694e-07	2.87565e-06
13564	FBgn0262532	CR43086		pseudogene	92.0603	-2.79951	0.344847	3.5059e-17	6.20743e-16
14244	FBgn0263867	lncRNA:CR43714	long non-coding RNA:CR43714	ncRNA	6.29878	-2.80156	1.4507	0.000201942	0.000952076
5220	FBgn0033327	PGRP-SC1b	Peptidoglycan recognition protein SC1b	protein_coding	42.7201	-2.80281	1.20827	0.000113431	0.000560915
15066	FBgn0265672	lncRNA:CR44479	long non-coding RNA:CR44479	ncRNA	15.4581	-2.80792	0.526326	4.14447e-09	3.67756e-08
12137	FBgn0085314	CR34285		pseudogene	86.0639	-2.82263	0.209115	1.51914e-42	1.25473e-40
10593	FBgn0051267	CG31267		protein_coding	132.644	-2.82891	0.238184	1.41377e-33	7.01375e-32
4466	FBgn0032068	LManV	Lysosomal alpha-mannosidase V	protein_coding	1741.43	-2.8304	0.492466	4.4255e-10	4.32363e-09
12761	FBgn0259959	Sfp26Ac	Seminal fluid protein 26Ac	protein_coding	55.446	-2.83464	0.301091	3.86751e-22	9.36538e-21
7528	FBgn0036880	Cpr76Bc	Cuticular protein 76Bc	protein_coding	22.7187	-2.83793	0.435528	4.20798e-12	4.92327e-11
4467	FBgn0032069	LManVI	Lysosomal alpha-mannosidase VI	protein_coding	2341.43	-2.86505	0.425502	9.9921e-13	1.22536e-11
13931	FBgn0263337	lncRNA:CR43418	long non-coding RNA:CR43418	ncRNA	29.1124	-2.88929	0.411208	1.32986e-13	1.76085e-12
5119	FBgn0033167	CG1701		protein_coding	142.906	-2.8951	0.214041	9.9349e-43	8.43363e-41
10619	FBgn0051343	CG31343		protein_coding	1958.72	-2.89621	0.256267	1.10553e-30	4.59035e-29
15088	FBgn0265694	lncRNA:CR44501	long non-coding RNA:CR44501	ncRNA	16.3413	-2.89657	0.759881	2.6527e-06	1.69595e-05
8549	FBgn0038398	sxe2	sex-specific enzyme 2	protein_coding	726.478	-2.90303	0.146765	4.19914e-88	2.67345e-85
8375	FBgn0038136	CG8774		protein_coding	585.384	-2.90357	0.192986	3.38853e-52	4.27907e-50
5116	FBgn0033164	CG11112		protein_coding	138.383	-2.92895	0.20741	2.48322e-46	2.41679e-44
14758	FBgn0265087	CG44198		protein_coding	23.5048	-2.93345	0.546579	3.36419e-09	3.00789e-08
16550	FBgn0267562	lncRNA:CR45902	long non-coding RNA:CR45902	ncRNA	26.0448	-2.94942	0.449116	2.89146e-12	3.4117e-11
13792	FBgn0262999	CG43307		protein_coding	16.8275	-2.96168	0.564565	6.17705e-09	5.36585e-08
431	FBgn0002863	Acp95EF	Accessory gland protein 95EF	protein_coding	3324.36	-2.96783	0.199337	3.38623e-51	4.01098e-49
14348	FBgn0264350	asRNA:CR43806	antisense RNA:CR43806	ncRNA	31.2506	-2.97203	0.419786	8.74077e-14	1.18089e-12
15990	FBgn0266897	lncRNA:CR45357	long non-coding RNA:CR45357	ncRNA	10.7129	-2.97245	0.635935	9.19442e-08	7.03157e-07
428	FBgn0002855	Acp26Aa	Accessory gland protein 26Aa	protein_coding	975.882	-2.97469	0.171121	9.65309e-69	2.49999e-66
4458	FBgn0032055	Sgp	Sgroppino	protein_coding	4543.49	-2.97568	0.265133	2.51717e-30	1.02841e-28
7643	FBgn0037036	Sems	Seminase	protein_coding	243.353	-2.97824	0.177459	2.84653e-64	6.30363e-62
1581	FBgn0015586	Acp76A	Accessory gland protein 76A	protein_coding	276.472	-2.99509	0.390231	1.06251e-15	1.66003e-14
4163	FBgn0031617	CG15635		protein_coding	571.261	-2.99721	0.139081	4.61528e-104	4.14832e-101
6519	FBgn0035343	CG16762		protein_coding	82.7681	-3.01307	0.321996	5.89505e-22	1.41186e-20
10506	FBgn0051091	CG31091		protein_coding	194.1	-3.01633	0.349718	4.40884e-19	8.95839e-18
9350	FBgn0039598	aqrs	aquarius	protein_coding	461.954	-3.01818	0.16933	3.85473e-72	1.15491e-69
8135	FBgn0037763	CG16904		protein_coding	3531.09	-3.0193	0.257893	9.10477e-33	4.33399e-31
10072	FBgn0043533	Obp56f	Odorant-binding protein 56f	protein_coding	289.099	-3.023	0.212543	5.35635e-47	5.38454e-45
14477	FBgn0264552	CG43931		protein_coding	137.002	-3.02826	0.187568	1.01518e-59	1.93899e-57
8999	FBgn0039073	CG4408		protein_coding	112.045	-3.02963	0.207343	1.9158e-49	2.15246e-47
1195	FBgn0011559	Acp36DE	Accessory gland protein 36DE	protein_coding	8433.25	-3.04072	0.195174	8.10153e-56	1.2762e-53
16992	FBgn0283626	lncRNA:CR46299	long non-coding RNA:CR46299	ncRNA	9.4582	-3.04411	0.595923	1.16603e-08	9.85447e-08
10076	FBgn0043539	Obp22a	Odorant-binding protein 22a	protein_coding	209.597	-3.04492	0.242309	2.50553e-37	1.53753e-35
13592	FBgn0262574	CG43114		protein_coding	164.318	-3.04537	0.228398	1.15547e-41	9.00796e-40
9351	FBgn0039599	intr	intrepid	protein_coding	74.8302	-3.04997	0.340587	2.31622e-20	5.0997e-19
12493	FBgn0087002	apolpp	apolipophorin	protein_coding	25246.2	-3.05194	0.225948	1.10474e-42	9.27498e-41
4465	FBgn0032067	LManIV	Lysosomal alpha-mannosidase IV	protein_coding	45.8497	-3.06136	0.491423	2.28903e-11	2.52902e-10
8968	FBgn0039030	CG6660		protein_coding	310.331	-3.0738	0.2589	1.21594e-33	6.07174e-32
457	FBgn0002939	ninaD	neither inactivation nor afterpotential D	protein_coding	638.979	-3.08367	0.243224	5.78857e-38	3.63989e-36
12790	FBgn0259998	CG17571		protein_coding	597.752	-3.09158	0.265246	1.55119e-32	7.24839e-31
1193	FBgn0011555	thetaTry	thetaTrypsin	protein_coding	547.604	-3.09263	0.245026	1.17776e-37	7.31552e-36
12146	FBgn0085324	CG34295		protein_coding	16.4238	-3.09455	0.521671	1.3322e-10	1.36526e-09
4391	FBgn0031957	TwdlE	TweedleE	protein_coding	20.375	-3.09538	1.82327	0.000163389	0.000785282
15621	FBgn0266364	CG45012		protein_coding	22.003	-3.10569	0.485503	7.73672e-12	8.87515e-11
8610	FBgn0038481	CG17475		protein_coding	257.413	-3.12555	0.249181	3.04555e-37	1.85402e-35
8558	FBgn0038415	CG17929		protein_coding	19.6131	-3.13505	0.502137	1.97137e-11	2.19233e-10
15144	FBgn0265750	lncRNA:CR44557	long non-coding RNA:CR44557	ncRNA	10.2764	-3.13696	0.655977	5.02453e-08	3.93313e-07
15090	FBgn0265696	lncRNA:CR44503	long non-coding RNA:CR44503	ncRNA	7.39725	-3.14346	1.19118	4.13003e-05	0.00022104
15083	FBgn0265689	lncRNA:CR44496	long non-coding RNA:CR44496	ncRNA	39.1209	-3.14894	0.31594	1.36625e-24	3.82351e-23
10449	FBgn0050479	CG30479		protein_coding	32.4823	-3.16693	0.504132	1.50392e-11	1.68721e-10
11427	FBgn0053306	CG33306		protein_coding	330.928	-3.16776	0.243486	7.20337e-40	5.00307e-38
4464	FBgn0032066	LManIII	Lysosomal alpha-mannosidase III	protein_coding	351.585	-3.16778	0.521575	5.38295e-11	5.70003e-10
15398	FBgn0266040	lncRNA:CR44805	long non-coding RNA:CR44805	ncRNA	43.5693	-3.17291	0.373998	1.26379e-18	2.4694e-17
11436	FBgn0053325	CG33325		protein_coding	35.6915	-3.19201	0.438391	1.68739e-14	2.40516e-13
15728	FBgn0266589	lncRNA:CR45114	long non-coding RNA:CR45114	ncRNA	13.353	-3.19822	0.665168	4.21321e-08	3.31503e-07
10652	FBgn0051418	CG31418		protein_coding	187.879	-3.20952	0.213399	2.6018e-52	3.34079e-50
16812	FBgn0267868	lncRNA:CR46156	long non-coding RNA:CR46156	ncRNA	10.7917	-3.21264	0.805634	1.10851e-06	7.45183e-06
4374	FBgn0031930	CG7025		protein_coding	136.533	-3.21553	0.280566	1.27262e-31	5.57181e-30
10236	FBgn0050042	Cpr49Ab	Cuticular protein 49Ab	protein_coding	282.722	-3.21745	0.210443	5.81104e-54	7.99935e-52
6885	FBgn0035926	Acbp5	Acyl-CoA binding protein 5	protein_coding	512.368	-3.22299	0.246856	3.65128e-40	2.59496e-38
11080	FBgn0052382	sphinx2	sphinx2	protein_coding	99.7687	-3.22981	0.242055	8.02225e-42	6.28615e-40
1194	FBgn0011556	zetaTry	zetaTrypsin	protein_coding	118.199	-3.23215	0.286042	7.87898e-31	3.31655e-29
14333	FBgn0264330	CG43789		protein_coding	41.1623	-3.26307	0.373199	1.18415e-19	2.48883e-18
10696	FBgn0051524	CG31524		protein_coding	135.265	-3.27256	0.272249	1.58443e-34	8.46508e-33
16943	FBgn0283437	PPO1	Prophenoloxidase 1	protein_coding	705.76	-3.27594	0.187942	2.88379e-69	7.86864e-67
1804	FBgn0020506	Amyrel	Amylase related	protein_coding	24.3809	-3.27934	0.505467	3.57807e-12	4.2056e-11
13917	FBgn0263323	lncRNA:CR43404	long non-coding RNA:CR43404	ncRNA	38.0348	-3.30327	0.404785	1.59413e-17	2.91716e-16
9271	FBgn0039475	CG6277		protein_coding	296.52	-3.30592	0.264413	3.94056e-37	2.38935e-35
14332	FBgn0264329	CG43788		protein_coding	657.479	-3.30704	0.247947	7.71086e-42	6.0733e-40
13841	FBgn0263090	lncRNA:CR43358	long non-coding RNA:CR43358	ncRNA	48.3031	-3.33274	0.425579	2.16238e-16	3.56431e-15
7276	FBgn0036528	CG7579		protein_coding	53.6972	-3.33413	0.315798	2.36191e-27	7.98452e-26
10592	FBgn0051266	CG31266		protein_coding	88.8513	-3.35694	0.232948	2.28597e-48	2.42567e-46
5856	FBgn0034318	CG14500		protein_coding	96.2937	-3.35762	0.356048	1.92388e-22	4.77223e-21
12772	FBgn0259970	Sfp70A4	Seminal fluid protein 70A4	protein_coding	187.358	-3.38791	0.295528	9.46036e-32	4.22674e-30
12767	FBgn0259965	Sfp35C	Seminal fluid protein 35C	protein_coding	174.44	-3.44814	0.291496	1.18599e-33	5.94161e-32
2664	FBgn0028533	CG7953		protein_coding	1641.29	-3.45411	0.150331	3.61606e-118	5.52534e-115
17235	FBgn0287423	Nplp2	Neuropeptide-like precursor 2	protein_coding	16867.5	-3.49756	0.193452	1.9083e-74	5.95078e-72
4599	FBgn0032266	CG18302		protein_coding	137.398	-3.54164	0.236969	6.26018e-52	7.77688e-50
6723	FBgn0035670	CG10472		protein_coding	1606.74	-3.56328	0.190767	2.71889e-79	1.01328e-76
12241	FBgn0085455	CG34426		protein_coding	162.38	-3.56383	0.240202	3.05524e-51	3.64719e-49
7254	FBgn0036495	CG33259		protein_coding	27.5357	-3.58107	0.449026	4.5433e-17	7.97033e-16
6441	FBgn0035216	CG9168		protein_coding	54.6754	-3.5972	0.343915	4.23189e-27	1.41186e-25
8894	FBgn0038918	Qsox3	Quiescin sulfhydryl oxidase 3	protein_coding	112.935	-3.60912	0.262336	1.50338e-44	1.35128e-42
5117	FBgn0033165	CG11113		protein_coding	36.0808	-3.61514	0.372224	8.08518e-24	2.18271e-22
14293	FBgn0264083	lncRNA:CR43752	long non-coding RNA:CR43752	ncRNA	34.7452	-3.62455	0.456912	5.88167e-17	1.02593e-15
14195	FBgn0263748	CG43673		protein_coding	208.963	-3.64926	0.276798	3.28014e-41	2.46899e-39
12759	FBgn0259957	CG42467		protein_coding	38.4186	-3.67829	0.388744	8.00392e-23	2.04173e-21
13689	FBgn0262825	lncRNA:CR43196	long non-coding RNA:CR43196	ncRNA	131.181	-3.68501	0.274031	8.98187e-43	7.66721e-41
15816	FBgn0266702	asRNA:CR45192	antisense RNA:CR45192	ncRNA	130.868	-3.71087	0.323898	5.64987e-32	2.53912e-30
3201	FBgn0030098	CG12057		protein_coding	502.742	-3.71709	0.294615	4.46043e-38	2.81634e-36
15766	FBgn0266643	lncRNA:CR45150	long non-coding RNA:CR45150	ncRNA	16.5061	-3.74784	0.774174	1.63849e-08	1.3614e-07
10079	FBgn0043576	PGRP-SC1a	Peptidoglycan recognition protein SC1a	protein_coding	24.0865	-3.76068	2.48326	7.25006e-05	0.000372749
13840	FBgn0263089	lncRNA:CR43357	long non-coding RNA:CR43357	ncRNA	15.3944	-3.78598	0.625392	2.30081e-11	2.54021e-10
15866	FBgn0266766	lncRNA:CR45231	long non-coding RNA:CR45231	ncRNA	42.1788	-3.78919	0.414149	1.19074e-21	2.79058e-20
12259	FBgn0085476	CG34447		protein_coding	34.3638	-3.79097	0.438934	1.17269e-19	2.46814e-18
12758	FBgn0259956	Sfp24C1	Seminal fluid protein 24C1	protein_coding	187.788	-3.82264	0.254132	8.34569e-53	1.10889e-50
10909	FBgn0052023	CG32023		protein_coding	165.194	-3.83049	0.235641	4.32029e-61	8.68606e-59
7610	FBgn0036996	mag	magro	protein_coding	1244.14	-3.87037	0.256086	2.54026e-53	3.40485e-51
9644	FBgn0040107	lectin-21Ca	lectin-21Ca	protein_coding	98.7857	-3.88189	0.26306	5.2149e-51	6.08272e-49
2796	FBgn0028944	Semp1	Seminal metalloprotease-1	protein_coding	50.5081	-3.88596	0.416751	1.88201e-22	4.67595e-21
13806	FBgn0263025	HSPBAP1	HSPB1 associated protein 1	protein_coding	211.106	-3.89881	0.225374	8.72696e-69	2.2991e-66
7275	FBgn0036527	CG7304		protein_coding	24.7473	-3.92318	0.687035	1.28946e-10	1.32323e-09
17218	FBgn0287184	FASN3	Fatty acid synthase 3	protein_coding	3875.82	-3.92988	0.368671	2.48767e-28	9.02888e-27
8751	FBgn0038701	CG18493		protein_coding	1095.53	-3.9314	0.182296	6.46162e-105	6.17085e-102
13625	FBgn0262621	CG43145		protein_coding	37.1563	-3.97172	0.477944	1.26685e-18	2.47223e-17
2801	FBgn0028949	CG15254		protein_coding	43.8917	-3.98507	0.517757	1.72911e-16	2.88122e-15
2800	FBgn0028948	CG15253		protein_coding	11.7876	-3.99454	0.83191	1.21883e-08	1.02837e-07
6720	FBgn0035666	Jon65Aii	Jonah 65Aii	protein_coding	284.085	-4.03774	0.653707	6.23122e-12	7.19676e-11
13115	FBgn0261568	CG42682		protein_coding	56.5772	-4.04117	0.398563	4.40967e-26	1.38357e-24
10083	FBgn0043791	phu	phurba tashi	protein_coding	235.415	-4.04338	0.892457	3.72271e-08	2.95342e-07
13837	FBgn0263086	CG43354		protein_coding	26.2257	-4.08279	0.570369	7.70263e-15	1.13169e-13
1225	FBgn0011670	Mst57Dc	Male-specific transcript 57Dc	protein_coding	932.606	-4.08305	0.258081	2.60229e-58	4.678e-56
10595	FBgn0051269	CG31269		protein_coding	17.1839	-4.10743	1.49539	9.06221e-06	5.334e-05
2784	FBgn0028920	CG8997		protein_coding	3322.51	-4.10966	0.169731	1.83333e-131	7.00332e-128
14972	FBgn0265538	CG44388		protein_coding	264.887	-4.13955	0.323398	1.59628e-39	1.08889e-37
14733	FBgn0265062	lncRNA:CR44173	long non-coding RNA:CR44173	ncRNA	17.5304	-4.15906	0.776424	5.33818e-10	5.17888e-09
12756	FBgn0259954	CG42464		protein_coding	17.8582	-4.41592	0.664108	1.14376e-13	1.52634e-12
304	FBgn0001285	Jon44E	Jonah 44E	protein_coding	159.649	-4.45149	0.448293	1.20579e-25	3.634e-24
14245	FBgn0263868	lncRNA:CR43715	long non-coding RNA:CR43715	ncRNA	23.5232	-4.54683	0.692268	1.40954e-13	1.85991e-12
4955	FBgn0032853	CG10651		protein_coding	40.3034	-4.62231	0.616208	1.46533e-16	2.45238e-15
12988	FBgn0261057	Sfp36F	Seminal fluid protein 36F	protein_coding	35.8414	-4.68341	0.585926	2.59473e-18	4.9871e-17
4191	FBgn0031653	Jon25Biii	Jonah 25Biii	protein_coding	1522.34	-4.79	0.355508	3.22244e-44	2.84618e-42
1733	FBgn0019928	Ser8	Ser8	protein_coding	73.5078	-4.85525	0.494316	1.09707e-25	3.32605e-24
14847	FBgn0265270	lncRNA:CR43239	long non-coding RNA:CR43239	ncRNA	256.971	-4.99347	0.327096	9.88141e-56	1.54069e-53
12757	FBgn0259955	CG42465		protein_coding	38.6849	-5.0058	0.703027	9.69748e-16	1.51977e-14
13833	FBgn0263082	CG43350		protein_coding	82.8038	-5.03791	0.391068	3.92497e-41	2.92554e-39
10995	FBgn0052203	Spn75F	Serpin 75F	protein_coding	417.77	-5.10232	0.262401	1.74513e-87	1.0256e-84
14887	FBgn0265349	Sfp33A4	Seminal fluid protein 33A4	protein_coding	32.1566	-5.11158	0.762274	1.49245e-14	2.13928e-13
6792	FBgn0035779	CG8562		protein_coding	504.507	-5.15888	0.266855	1.3286e-86	7.00032e-84
2665	FBgn0028534	CG7916		protein_coding	1889.37	-5.46015	0.242447	5.76514e-116	8.00831e-113
14603	FBgn0264842	lncRNA:CR44050	long non-coding RNA:CR44050	ncRNA	11.7567	-5.67398	1.36491	1.62941e-08	1.35532e-07
7424	FBgn0036750	CG6034		protein_coding	53.9737	-6.27066	0.784526	4.11886e-19	8.3915e-18
6721	FBgn0035667	Jon65Ai	Jonah 65Ai	protein_coding	321.937	-6.42435	0.372481	4.20775e-70	1.16899e-67
9482	FBgn0039777	Jon99Fii	Jonah 99Fii	protein_coding	1256.92	-6.65872	0.538804	2.49538e-38	1.62253e-36
5774	FBgn0034195	Spn53F	Serpin 53F	protein_coding	22.3842	-7.09852	1.36432	9.21418e-11	9.58426e-10
9483	FBgn0039778	Jon99Fi	Jonah 99Fi	protein_coding	535.42	-7.2516	0.548353	1.41524e-42	1.18169e-40
10230	FBgn0050031	CG30031		protein_coding	310.677	-19.9394	3.73709	1.82931e-09	1.68081e-08
16940	FBgn0283433	SdicB	Sperm-specific dynein intermediate chain B	protein_coding	27.286	-21.2235	3.0495	8.68225e-13	1.07074e-11
17086	FBgn0285958	Fuca	alpha-L-fucosidase	protein_coding	35.234	-39.4457	3.51256	4.05609e-30	1.62243e-28

### Sheet: Mutant_Norm vs H+12
Table S9. RNAseq analysis of L2hgdh[12]/[14] mutants exposed to either normoxic or hypoxic conditions and collected at the following four timepoints: (i) 12 hr incubation in normoxic conditions (Norm), (ii) immediately following a 12 hr hypoxia exposure (H+0 hr), (iii) following a 1 hr recovery period in the presence of atmospheric oxygen (H+1 hr), and (iv) following a 12 hr recovery period in the presence of atmospheric oxygen (H+12 hr). All genes are included in this table, regardless of whether the change in gene expression was significant.
Timepoint 3: Mutant Strain - Normoxia vs H+12
	ensembl_gene_id	sym	desc	biotype	baseMean	log2FoldChange	lfcSE	pvalue	padj
17249	FBgn0287594	CG46463		protein_coding	12.0713	19.0814	11.91	NA	NA
11045	FBgn0052283	Drsl3	Drosomycin-like 3	protein_coding	170.349	11.0119	1.35386	9.02916e-21	5.77196e-19
14989	FBgn0265577	IBIN	Induced by Infection	protein_coding	282.66	9.10659	1.47392	2.24443e-14	7.73086e-13
11041	FBgn0052279	Drsl2	Drosomycin-like 2	protein_coding	35.5474	8.7407	1.30174	9.51367e-16	3.67469e-14
5907	FBgn0034407	DptB	Diptericin B	protein_coding	1582.67	7.52907	0.759377	1.85717e-26	1.82464e-24
6772	FBgn0035743	Acbp6	Acyl-CoA binding protein 6	protein_coding	436.906	7.36193	0.445413	1.92457e-64	2.56126e-61
750	FBgn0004240	DptA	Diptericin A	protein_coding	3524.68	6.66204	0.809716	4.43641e-19	2.32776e-17
10980	FBgn0052185	edin	elevated during infection	protein_coding	46.9525	6.49579	1.84404	2.53526e-07	3.42693e-06
1477	FBgn0014865	Mtk	Metchnikowin	protein_coding	1605.71	6.01668	0.588068	9.39972e-27	9.42483e-25
90	FBgn0000278	CecB	Cecropin B	protein_coding	83.9139	5.6737	1.42392	1.86211e-07	2.58384e-06
9965	FBgn0041581	AttB	Attacin-B	protein_coding	3053.42	5.66753	0.627171	1.63801e-21	1.12577e-19
4223	FBgn0031701	TotM	Turandot M	protein_coding	9335.04	5.60129	0.831277	1.60078e-13	4.94384e-12
7702	FBgn0037127	CG14566		protein_coding	39.1883	5.58901	1.30943	8.34611e-08	1.21935e-06
8716	FBgn0038647	CG14302		protein_coding	10.1706	5.55341	1.29338	7.95577e-08	1.16815e-06
1307	FBgn0012042	AttA	Attacin-A	protein_coding	3619.57	5.53388	0.651195	2.2977e-19	1.24118e-17
985	FBgn0010038	GstD2	Glutathione S transferase D2	protein_coding	1038.13	5.3755	0.254846	1.47063e-100	7.1762e-97
1064	FBgn0010388	Dro	Drosocin	protein_coding	1009.36	5.35862	0.630684	2.92758e-19	1.56985e-17
91	FBgn0000279	CecC	Cecropin C	protein_coding	109.924	5.31497	0.8404	3.55542e-12	9.46323e-11
7580	FBgn0036951	CG7017		protein_coding	62.7575	5.29107	0.793732	3.91826e-13	1.16348e-11
5386	FBgn0033598	Cpr47Eb	Cuticular protein 47Eb	protein_coding	5.91825	5.25046	1.40065	5.32069e-07	6.75539e-06
7232	FBgn0036468	CG13461		protein_coding	61.268	5.1233	0.594614	1.41001e-19	7.81861e-18
14467	FBgn0264541	CG43920		protein_coding	109.876	5.1191	1.34944	5.34917e-07	6.78565e-06
7166	FBgn0036363	CG10140		protein_coding	80.8223	5.0038	0.674393	2.64951e-15	9.91972e-14
10624	FBgn0051354	Hsp70Bbb	Heat shock protein 70 Bbb	protein_coding	2684.64	4.88911	0.895368	9.23982e-10	1.80114e-08
9964	FBgn0041579	AttC	Attacin-C	protein_coding	2418.46	4.75693	0.595456	4.2806e-17	1.84849e-15
14695	FBgn0264987	lncRNA:CR44138	long non-coding RNA:CR44138	ncRNA	349.847	4.69858	0.376072	2.98415e-37	5.98425e-35
11046	FBgn0052284	CG32284		protein_coding	51.2596	4.56633	0.504749	6.03086e-21	3.959e-19
1315	FBgn0013276	Hsp70Ab	Heat shock protein 70 Ab	protein_coding	15255	4.54705	0.832171	1.25269e-09	2.40343e-08
15653	FBgn0266405	CG45045		protein_coding	113.975	4.5441	0.772593	1.25325e-10	2.77555e-09
6419	FBgn0035176	mat	materazzi	protein_coding	652.986	4.33579	0.255779	1.10788e-65	1.80202e-62
5864	FBgn0034328	BomBc1	Bomanin Bicipital 1	protein_coding	592.263	4.16967	0.60078	2.01701e-13	6.20314e-12
11517	FBgn0053542	upd3	unpaired 3	protein_coding	59.5955	4.15196	0.618781	9.80643e-13	2.77672e-11
7577	FBgn0036948	CG7298		protein_coding	80.0774	4.08238	0.564731	2.77831e-14	9.45854e-13
89	FBgn0000277	CecA2	Cecropin A2	protein_coding	1638.56	3.96219	0.554257	5.29859e-14	1.75887e-12
11284	FBgn0052865	lncRNA:alphagamma-element:CR32865	alphagamma-element:CR32865	ncRNA	628.925	3.91419	0.424377	2.16912e-21	1.48382e-19
7581	FBgn0036952	CG6933		protein_coding	31.4031	3.88987	0.61927	1.74365e-11	4.2542e-10
9396	FBgn0039666	Diedel	Diedel	protein_coding	74.2846	3.86115	1.39038	9.82047e-06	9.77972e-05
11052	FBgn0052302	CG32302		protein_coding	8.93029	3.84495	1.6546	2.0424e-05	0.0001904
8841	FBgn0038838	TotB	Turandot B	protein_coding	11.8347	3.78376	0.943262	6.16247e-07	7.76354e-06
5855	FBgn0034317	CG14499		protein_coding	227.994	3.77437	0.453422	6.37401e-18	3.07951e-16
1317	FBgn0013278	Hsp70Bb	Heat shock protein 70 Bb	protein_coding	8266.64	3.74519	0.284523	1.3424e-40	3.16958e-38
11844	FBgn0067903	IM18	Immune induced molecule 18	protein_coding	2559.34	3.70831	0.419006	6.98029e-20	3.99158e-18
1895	FBgn0022700	Cht4	Chitinase 4	protein_coding	894.785	3.60534	0.303114	1.19914e-33	1.86747e-31
16950	FBgn0283461	Drs	Drosomycin	protein_coding	4368.85	3.56627	0.232196	3.15466e-54	1.7762e-51
7875	FBgn0037396	CG11459		protein_coding	336.191	3.5639	0.423772	3.17722e-18	1.56604e-16
5233	FBgn0033353	CG13749		protein_coding	37.7985	3.56156	0.454455	3.33256e-16	1.33659e-14
10348	FBgn0050287	CG30287		protein_coding	6.12467	3.50094	0.967492	1.81706e-06	2.09119e-05
10116	FBgn0044812	TotC	Turandot C	protein_coding	5684.22	3.4434	1.10284	5.868e-06	6.114e-05
1318	FBgn0013279	Hsp70Bc	Heat shock protein 70 Bc	protein_coding	2163.28	3.42324	0.337601	3.17093e-25	2.84781e-23
5841	FBgn0034294	Muc55B	Mucin 55B	protein_coding	120.554	3.36425	0.305155	2.56608e-29	3.07909e-27
13831	FBgn0263080	CG43348		protein_coding	120.405	3.32986	0.352996	3.12406e-22	2.27528e-20
1316	FBgn0013277	Hsp70Ba	Heat shock protein 70 Ba	protein_coding	671.909	3.32723	0.941304	2.22322e-06	2.5093e-05
2601	FBgn0028396	TotA	Turandot A	protein_coding	14300.7	3.32387	0.677525	2.05627e-08	3.30425e-07
6553	FBgn0035412	CG14957		protein_coding	43.7088	3.27688	0.515946	9.46568e-12	2.38089e-10
10274	FBgn0050098	CG30098		protein_coding	49.8702	3.22152	0.661101	2.17725e-08	3.48717e-07
3771	FBgn0031000	Muc18B	Mucin 18B	protein_coding	12.03	3.2053	1.01907	5.68575e-06	5.93678e-05
10081	FBgn0043578	PGRP-SB1	Peptidoglycan recognition protein SB1	protein_coding	1106.06	3.15883	0.492624	5.69572e-12	1.46795e-10
688	FBgn0003961	Uro	Urate oxidase	protein_coding	898.691	3.08158	0.193775	4.88255e-58	3.4036e-55
13549	FBgn0262510	CR43080		pseudogene	46.2902	2.98655	0.874365	2.79357e-06	3.0702e-05
9013	FBgn0039091	CG10182		protein_coding	391.911	2.98393	0.29414	1.97047e-25	1.80286e-23
13637	FBgn0262683	CG43153		protein_coding	5.81084	2.93393	1.89243	0.000115563	0.000902734
6138	FBgn0034741	CG4269		protein_coding	238.793	2.87451	0.171693	3.80075e-64	4.6366e-61
7295	FBgn0036563	CG13075		protein_coding	198.455	2.87207	0.19711	2.40647e-49	1.00652e-46
11686	FBgn0054054	CG34054		protein_coding	145.828	2.86593	0.307209	4.48014e-22	3.23078e-20
6360	FBgn0035089	Phk-3	Pherokine 3	protein_coding	755.045	2.85403	0.30655	5.20465e-22	3.71663e-20
13269	FBgn0261989	CG42807		protein_coding	938.71	2.82714	0.173047	2.83129e-61	2.59046e-58
13723	FBgn0262881	Mtkl	Mtk-like	protein_coding	242.476	2.79642	0.594022	2.65593e-08	4.21694e-07
7991	FBgn0037562	Nazo		protein_coding	108.474	2.77642	0.347865	4.18661e-17	1.81325e-15
5865	FBgn0034329	BomS1	Bomanin Short 1	protein_coding	2604.7	2.70396	0.3309	7.59394e-18	3.6211e-16
9329	FBgn0039564	Nep7	Neprilysin 7	protein_coding	358.133	2.66493	0.184792	1.28191e-48	4.9384e-46
9119	FBgn0039239	CG13641		protein_coding	107.272	2.65603	0.357441	2.12181e-15	8.06785e-14
5565	FBgn0033873	CG6337		protein_coding	183.284	2.65573	0.183429	5.4669e-49	2.22305e-46
5382	FBgn0033592	CG13215		protein_coding	69.578	2.6096	0.457609	1.37899e-10	3.03563e-09
9345	FBgn0039593	Sid	Stress induced DNase	protein_coding	204.136	2.59679	0.329219	5.5542e-17	2.39141e-15
8496	FBgn0038315	CG14866		protein_coding	36.579	2.54531	1.52626	0.000135018	0.00104192
3718	FBgn0030929	CG15043		protein_coding	1921.69	2.46754	0.187787	3.3809e-41	8.68298e-39
6812	FBgn0035806	PGRP-SD	Peptidoglycan recognition protein SD	protein_coding	404.594	2.46017	0.238358	8.49954e-27	8.64061e-25
1062	FBgn0010385	Def	Defensin	protein_coding	225.451	2.44612	0.35039	3.06874e-14	1.04231e-12
8134	FBgn0037762	eloF	elongase F	protein_coding	20.1079	2.42105	0.468849	1.63764e-09	3.09735e-08
279	FBgn0001224	Hsp23	Heat shock protein 23	protein_coding	5465.9	2.41045	0.172122	2.15005e-46	7.67672e-44
8484	FBgn0038299	Spn88Eb	Serpin 88Eb	protein_coding	3008.83	2.38597	0.174155	1.35083e-44	4.29885e-42
14474	FBgn0264549	lncRNA:CR43928	long non-coding RNA:CR43928	ncRNA	29.0029	2.37095	0.428001	2.04445e-10	4.37553e-09
5383	FBgn0033593	Listericin	Listericin	protein_coding	925.719	2.33287	0.222934	1.26283e-27	1.36938e-25
5349	FBgn0033541	CG12934		protein_coding	301.442	2.30463	0.59396	3.89187e-07	5.08688e-06
13336	FBgn0262141	CG42867		protein_coding	25.0411	2.29279	0.569846	2.22991e-07	3.05653e-06
1179	FBgn0011296	l(2)efl	lethal (2) essential for life	protein_coding	4638.33	2.25075	0.212725	2.85099e-28	3.21043e-26
1500	FBgn0015035	Cyp4e3	Cytochrome P450 4e3	protein_coding	439.8	2.20872	0.331189	1.45005e-13	4.51646e-12
16734	FBgn0267755	lncRNA:CR46086	long non-coding RNA:CR46086	ncRNA	23.4831	2.20845	0.534705	1.34283e-07	1.90666e-06
5843	FBgn0034296	CG10912		protein_coding	1315.41	2.17862	0.283305	8.32634e-17	3.53302e-15
8333	FBgn0038074	Gnmt	Glycine N-methyltransferase	protein_coding	3962.56	2.15447	0.314772	3.91588e-14	1.32084e-12
9929	FBgn0041183	Tep1	Thioester-containing protein 1	protein_coding	28.1291	2.13544	0.561126	4.51708e-07	5.83118e-06
5539	FBgn0033830	CG10814		protein_coding	25.9049	2.13055	1.83023	0.00038548	0.00258736
3705	FBgn0030904	upd2	unpaired 2	protein_coding	26.9134	2.11309	1.70588	0.000367334	0.00247465
13337	FBgn0262142	lncRNA:CR42868	long non-coding RNA:CR42868	ncRNA	47.7973	2.06862	0.354697	2.25614e-11	5.47723e-10
13543	FBgn0262484	CG43074		protein_coding	22.9563	2.06558	0.700385	7.75027e-06	7.88986e-05
11499	FBgn0053510	CG33510		protein_coding	35.1952	2.06524	0.309666	1.11065e-13	3.54995e-12
961	FBgn0005660	Ets21C	Ets at 21C	protein_coding	648.333	2.03932	0.310465	2.10455e-13	6.41844e-12
15818	FBgn0266705	asRNA:CR45195	antisense RNA:CR45195	ncRNA	5.79366	2.03666	1.8783	0.000453991	0.0029816
9152	FBgn0039296	Sil1	Sil1 nucleotide exchange factor	protein_coding	336.348	2.02748	0.187375	1.21842e-29	1.48637e-27
11620	FBgn0053883	His4:CG33883	His4:CG33883	protein_coding	7.90754	2.01554	1.98005	0.000469831	0.0030691
9831	FBgn0040735	BomT2	Bomanin Tailed 2	protein_coding	1774.22	1.99902	0.232078	2.92741e-20	1.74205e-18
2148	FBgn0025583	BomS2	Bomanin Short 2	protein_coding	9812.95	1.938	0.236819	1.05886e-18	5.43881e-17
5754	FBgn0034160	CG5550		protein_coding	85.3846	1.93069	0.409718	8.19786e-09	1.40525e-07
13693	FBgn0262838	BomT1	Bomanin Tailed 1	protein_coding	135.908	1.9029	0.5418	1.25007e-06	1.48297e-05
278	FBgn0001223	Hsp22	Heat shock protein 22	protein_coding	4128.7	1.89967	0.186975	1.12685e-26	1.12218e-24
6588	FBgn0035468	Gr63a	Gustatory receptor 63a	protein_coding	31.8904	1.89876	0.766818	3.03566e-05	0.000273302
14437	FBgn0264488	CG43896		protein_coding	6.51847	1.87697	0.847385	5.98509e-05	0.000499519
6037	FBgn0034582	Cht9	Chitinase 9	protein_coding	410.366	1.8738	0.279325	7.14121e-14	2.33871e-12
3020	FBgn0029831	CG5966		protein_coding	3621.55	1.86975	0.213555	7.53182e-21	4.87869e-19
5826	FBgn0034276	Sardh	Sarcosine dehydrogenase	protein_coding	200.382	1.85446	0.187133	1.39529e-25	1.301e-23
8108	FBgn0037724	Fst	Frost	protein_coding	4334.88	1.81929	0.213956	6.79664e-20	3.90181e-18
7703	FBgn0037128	CG14572		protein_coding	34.9187	1.77988	1.31134	0.000427387	0.00283229
8585	FBgn0038450	CG17560		protein_coding	1258.55	1.77728	0.20827	5.2982e-20	3.09006e-18
3305	FBgn0030310	PGRP-SA	Peptidoglycan recognition protein SA	protein_coding	308.629	1.7724	0.146879	5.93289e-36	1.09939e-33
7722	FBgn0037151	CG7130		protein_coding	257.127	1.72288	0.239926	2.6477e-15	9.91972e-14
9930	FBgn0041184	Socs36E	Suppressor of cytokine signaling at 36E	protein_coding	1678.68	1.71972	0.154518	3.54742e-31	4.94578e-29
7196	FBgn0036411	Sox21a	Sox21a	protein_coding	12.7831	1.7116	0.751512	5.77664e-05	0.000484619
8642	FBgn0038530	AttD	Attacin-D	protein_coding	87.534	1.70955	1.08557	0.000296271	0.00206422
9832	FBgn0040736	BomS3	Bomanin Short 3	protein_coding	8352.55	1.70642	0.276812	2.67179e-12	7.25647e-11
10040	FBgn0042207	CG18530		protein_coding	54.5161	1.70116	0.354784	5.76996e-09	1.01157e-07
5493	FBgn0033760	CG8785		protein_coding	312.744	1.69936	0.134088	3.35715e-39	7.33513e-37
8190	FBgn0037850	CG14695		protein_coding	27.2206	1.67945	0.373038	2.37798e-08	3.78795e-07
9761	FBgn0040503	CG7763		protein_coding	23.2022	1.66571	0.40789	1.52517e-07	2.14889e-06
4924	FBgn0032805	CG10337		protein_coding	220.101	1.65638	0.155625	8.01118e-29	9.45771e-27
13722	FBgn0262880	CG43235		protein_coding	228.614	1.64792	0.255857	4.8362e-13	1.42163e-11
16621	FBgn0267635	lncRNA:CR45973	long non-coding RNA:CR45973	ncRNA	26.568	1.64644	0.609512	1.97191e-05	0.00018457
16004	FBgn0266912	lncRNA:CR45372	long non-coding RNA:CR45372	ncRNA	17.8663	1.64093	1.11603	0.000393481	0.00263141
1840	FBgn0020880	CG7179		protein_coding	5.59579	1.63962	1.06076	0.000337253	0.00230165
16742	FBgn0267763	lncRNA:CR46094	long non-coding RNA:CR46094	ncRNA	33.9036	1.63151	0.363545	2.6738e-08	4.24071e-07
15619	FBgn0266362	lncRNA:CR45010	long non-coding RNA:CR45010	ncRNA	12.1997	1.60881	1.19039	0.00051482	0.00332002
11472	FBgn0053468	CG33468		protein_coding	17.0677	1.59629	0.850945	0.000170906	0.00127487
10507	FBgn0051092	LpR2	Lipophorin receptor 2	protein_coding	7104.82	1.59601	0.160744	1.47694e-25	1.36841e-23
7912	FBgn0037447	Neurochondrin	Neurochondrin	protein_coding	2807.28	1.5695	0.17929	1.01081e-20	6.43358e-19
9869	FBgn0040837	CG8620		protein_coding	136.853	1.56272	0.254528	3.78057e-12	1.0026e-10
11474	FBgn0053470	BaraA1	Baramicin A1	protein_coding	14788.8	1.5603	0.232004	8.26328e-14	2.68814e-12
2572	FBgn0027929	NimB1	Nimrod B1	protein_coding	173.505	1.55759	0.216108	2.75094e-15	1.02471e-13
7231	FBgn0036467	CG12310		protein_coding	255.299	1.54469	0.236933	3.39207e-13	1.02174e-11
2181	FBgn0025678	CaBP1	calcium-binding protein 1	protein_coding	1820.86	1.52881	0.0709293	2.80127e-105	2.05039e-101
13906	FBgn0263260	sel	seele	protein_coding	891.446	1.52858	0.119438	9.45194e-40	2.09647e-37
17159	FBgn0286788	Orc1	Origin recognition complex subunit 1	protein_coding	71.8581	1.52549	0.43201	1.59288e-06	1.85359e-05
11678	FBgn0054043	CG34043		protein_coding	366.739	1.51594	0.137809	2.17031e-30	2.78694e-28
989	FBgn0010042	GstD6	Glutathione S transferase D6	protein_coding	23.7684	1.49145	1.09837	0.000582935	0.00368621
4632	FBgn0032322	CG16743		protein_coding	379.792	1.47279	0.123415	5.05876e-35	8.61107e-33
2418	FBgn0027095	Manf	Mesencephalic astrocyte-derived neurotrophic factor	protein_coding	1304.71	1.45896	0.111337	2.095e-41	5.67939e-39
285	FBgn0001230	Hsp68	Heat shock protein 68	protein_coding	7311.51	1.45858	0.228288	9.48269e-13	2.70599e-11
5513	FBgn0033789	CG13324		protein_coding	234.818	1.44617	0.228827	1.52264e-12	4.2457e-11
16922	FBgn0270926	AsnS	Asparagine synthetase	protein_coding	2064.36	1.44005	0.146942	7.55396e-25	6.6217e-23
1462	FBgn0014427	CG11899		protein_coding	2051.62	1.42616	0.210567	7.8792e-14	2.57464e-12
17158	FBgn0286786	hoip	hoi-polloi	protein_coding	169.044	1.41365	0.194946	2.71311e-15	1.01319e-13
4294	FBgn0031801	CG9498		protein_coding	1528.6	1.4094	0.13532	1.54822e-27	1.65433e-25
5990	FBgn0034512	Bbd	Bombardier	protein_coding	18688.4	1.40709	0.196431	5.24366e-15	1.90687e-13
10192	FBgn0046876	Obp83ef	Odorant-binding protein 83ef	protein_coding	58.5553	1.39761	0.223168	2.45174e-12	6.72116e-11
16961	FBgn0283480	Alp2	Alkaline phosphatase 2	protein_coding	547.335	1.39137	0.173194	6.79524e-18	3.26149e-16
11439	FBgn0053337	CG33337		protein_coding	23.0749	1.39011	0.671937	0.000145914	0.00111252
10647	FBgn0051410	Npc2e	Niemann-Pick type C-2e	protein_coding	73.7893	1.38918	0.446812	8.62283e-06	8.69349e-05
8346	FBgn0038095	Cyp304a1	Cytochrome P450 304a1	protein_coding	25.2259	1.3867	0.466059	1.31355e-05	0.00012684
252	FBgn0001142	Gs1	Glutamine synthetase 1	protein_coding	2891.3	1.38442	0.115191	2.28087e-35	3.97495e-33
10228	FBgn0050026	CG30026		protein_coding	1112.62	1.38028	0.180154	1.33241e-16	5.47897e-15
9316	FBgn0039543	CROT	Carnitine O-octanoyltransferase	protein_coding	892.432	1.37519	0.162656	2.12209e-19	1.15915e-17
4817	FBgn0032639	CG18563		protein_coding	19.0252	1.36772	0.894831	0.000491536	0.00318671
15901	FBgn0266807	lncRNA:CR45269	long non-coding RNA:CR45269	ncRNA	16.6336	1.35461	0.420165	6.41989e-06	6.63706e-05
12238	FBgn0085452	CG34423		protein_coding	154.095	1.34674	0.373655	1.74542e-06	2.01826e-05
5151	FBgn0033215	Dgat2	Diacylglycerol O-acyltransferase 2	protein_coding	72.6265	1.34376	0.252075	6.73914e-10	1.3459e-08
1117	FBgn0010621	CCT5	Chaperonin containing TCP1 subunit 5	protein_coding	1336.47	1.34044	0.0976273	6.12102e-45	1.99124e-42
13915	FBgn0263321	CG43402		protein_coding	410.284	1.3341	0.232124	6.60554e-11	1.52042e-09
2817	FBgn0028983	Spn55B	Serpin 55B	protein_coding	746.763	1.33137	0.144268	2.37165e-22	1.74465e-20
17121	FBgn0286198	LKRSDH	Lysine ketoglutarate reductase/saccharopine dehydrogenase	protein_coding	504.302	1.32841	0.199162	2.00499e-13	6.17917e-12
5604	FBgn0033928	Arc2	Arc2	protein_coding	180.594	1.32245	0.184303	5.88668e-15	2.12778e-13
424	FBgn0002789	Mp20	Muscle protein 20	protein_coding	3569.41	1.31821	0.149856	1.24275e-20	7.74156e-19
5289	FBgn0033443	CG1698		protein_coding	198.783	1.31396	0.19403	1.03776e-13	3.33885e-12
12143	FBgn0085320	CG34291		protein_coding	70.4583	1.31303	0.199037	3.40374e-13	1.02315e-11
6851	FBgn0035870	Gr66a	Gustatory receptor 66a	protein_coding	37.1584	1.308	0.440087	1.58254e-05	0.000150727
4448	FBgn0032040	CG13386		protein_coding	67.9055	1.29967	0.327792	4.88876e-07	6.25035e-06
10859	FBgn0051901	Mur29B	Mucin related 29B	protein_coding	556.741	1.29818	0.176818	1.83927e-15	7.01175e-14
6129	FBgn0034730	ppk12	pickpocket 12	protein_coding	5.95617	1.29284	0.717802	0.000317047	0.00218309
3714	FBgn0030925	Hayan	Hayan	protein_coding	342.74	1.28143	0.204182	2.99417e-12	8.02778e-11
6575	FBgn0035439	CG14961		protein_coding	124.451	1.27571	0.374244	4.18524e-06	4.4721e-05
8572	FBgn0038431	CG10405		protein_coding	39.1669	1.27406	0.339988	1.22916e-06	1.45934e-05
4120	FBgn0031542	CG15414		protein_coding	35.5553	1.2703	0.435034	2.02972e-05	0.000189617
638	FBgn0003676	CCT1	Chaperonin containing TCP1 subunit 1	protein_coding	1263.79	1.26213	0.082083	2.64283e-55	1.54754e-52
15672	FBgn0266431	CG45061		protein_coding	111.016	1.25991	0.470998	4.17951e-05	0.000362464
12749	FBgn0259937	Nop60B	Nucleolar protein at 60B	protein_coding	690.657	1.25724	0.115165	1.02687e-29	1.28482e-27
4633	FBgn0032329	Art8	Arginine methyltransferase 8	protein_coding	71.6387	1.2528	0.435014	2.38807e-05	0.000219178
1234	FBgn0011703	RnrL	Ribonucleoside diphosphate reductase large subunit	protein_coding	90.235	1.2466	0.188685	3.76893e-13	1.12829e-11
3208	FBgn0030105	CG15369		protein_coding	14.2877	1.24239	0.794615	0.000568774	0.00361698
2275	FBgn0026196	nop5	nop5	protein_coding	550.486	1.24151	0.120041	4.9846e-27	5.1387e-25
9830	FBgn0040734	BomS5	Bomanin Short 5	protein_coding	714.532	1.23687	0.271945	4.60503e-08	7.05233e-07
14317	FBgn0264295	CG43773		protein_coding	11.6395	1.23585	1.33349	0.00167437	0.00921126
16798	FBgn0267820	asRNA:CR46145	antisense RNA:CR46145	ncRNA	14.157	1.23431	0.810136	0.000624621	0.00390433
11654	FBgn0054003	NimB3	Nimrod B3	protein_coding	141.002	1.23276	0.324175	1.11411e-06	1.33466e-05
7730	FBgn0037167	CG11425		protein_coding	149.894	1.22989	0.304574	4.39172e-07	5.67937e-06
10101	FBgn0044047	Ilp6	Insulin-like peptide 6	protein_coding	503.181	1.21011	0.192384	3.29721e-12	8.8241e-11
12799	FBgn0260011	NimC4	Nimrod C4	protein_coding	18.8533	1.20929	0.630486	0.000294676	0.00205711
7427	FBgn0036754	ais	aramis	protein_coding	58.7338	1.203	0.316214	1.20673e-06	1.43737e-05
5143	FBgn0033205	Rdh1	Retinol dehydrogenase 1	protein_coding	572.167	1.19834	0.123218	2.82269e-24	2.3478e-22
13167	FBgn0261681	CG42728		protein_coding	5.48009	1.19746	0.888663	0.00093334	0.00553613
8295	FBgn0038009	CG17738		protein_coding	35.6594	1.19146	0.309305	1.0374e-06	1.25612e-05
10990	FBgn0052198	CG32198		protein_coding	3.72846	1.18912	0.946667	0.00111537	0.00644356
20	FBgn0000052	Pfas	Phosphoribosylformylglycinamidine synthase	protein_coding	6356.11	1.18116	0.163488	5.85938e-15	2.12316e-13
4511	FBgn0032136	Apoltp	Apolipoprotein lipid transfer particle	protein_coding	4079.9	1.1801	0.220053	8.78945e-10	1.71787e-08
280	FBgn0001225	Hsp26	Heat shock protein 26	protein_coding	5359.58	1.17611	0.152751	1.64114e-16	6.71078e-15
88	FBgn0000276	CecA1	Cecropin A1	protein_coding	2025.59	1.16623	0.4207	4.11679e-05	0.000358085
5110	FBgn0033153	Gadd45	Growth arrest and DNA damage-inducible 45	protein_coding	532.474	1.16242	0.16715	4.30455e-14	1.44528e-12
15896	FBgn0266802	asRNA:CR45264	antisense RNA:CR45264	ncRNA	12.4744	1.16104	0.416143	3.97597e-05	0.000347488
14884	FBgn0265346	lncRNA:CR44300	long non-coding RNA:CR44300	ncRNA	71.8827	1.15976	0.503811	0.000140597	0.00107759
6147	FBgn0034756	Cyp6d2	Cytochrome P450 6d2	protein_coding	158.443	1.15956	0.170627	1.31067e-13	4.10855e-12
9804	FBgn0040653	Dso1	Daisho1	protein_coding	5324.92	1.15894	0.244363	2.30129e-08	3.67379e-07
16396	FBgn0267339	p38c	p38c MAP kinase	protein_coding	121.196	1.15696	0.160149	6.26763e-15	2.25435e-13
1464	FBgn0014455	Ahcy	Adenosylhomocysteinase	protein_coding	1621.12	1.15637	0.143021	7.9243e-18	3.75417e-16
12643	FBgn0259237	CG42335		protein_coding	125.013	1.15117	0.210589	5.39625e-10	1.09716e-08
10720	FBgn0051614	His-Psi:CR31614	His-Psi:CR31614	pseudogene	2.68513	1.14962	1.77813	0.00161746	0.00891828
8707	FBgn0038631	CG7695		protein_coding	1206.96	1.14277	0.202731	2.10626e-10	4.50124e-09
8590	FBgn0038455	CG14907		protein_coding	454.396	1.14276	0.142996	1.75928e-17	7.94878e-16
5361	FBgn0033557	CG12325		protein_coding	175.182	1.14101	0.155068	2.43167e-15	9.17455e-14
483	FBgn0003062	Fib	Fibrillarin	protein_coding	238.361	1.13891	0.175367	1.06339e-12	3.00522e-11
9327	FBgn0039562	Gp93	Glycoprotein 93	protein_coding	4682.18	1.13605	0.0937079	1.13838e-35	2.05738e-33
5842	FBgn0034295	CG10911		protein_coding	10784.7	1.12945	0.191514	4.72898e-11	1.10235e-09
5994	FBgn0034517	Cpr57A	Cuticular protein 57A	protein_coding	146.634	1.12689	0.309173	2.78582e-06	3.06628e-05
5840	FBgn0034293	CG14495		protein_coding	70.1704	1.1259	0.179177	4.34509e-12	1.13789e-10
8102	FBgn0037718	P58IPK	P58IPK	protein_coding	2078.06	1.11606	0.0952038	1.45438e-33	2.21778e-31
5935	FBgn0034443	cer	crammer	protein_coding	840.216	1.11474	0.190137	6.08721e-11	1.40553e-09
1493	FBgn0015019	CCT3	Chaperonin containing TCP1 subunit 3	protein_coding	1021.52	1.10119	0.129075	2.15277e-19	1.17154e-17
1323	FBgn0013307	Odc1	Ornithine decarboxylase 1	protein_coding	479.798	1.10046	0.133476	2.45873e-18	1.22844e-16
275	FBgn0001218	Hsc70-3	Heat shock protein 70 cognate 3	protein_coding	10544.6	1.09641	0.125591	3.85255e-20	2.27409e-18
12395	FBgn0086365	Orct2	Organic cation transporter 2	protein_coding	195.146	1.09363	0.196288	3.56249e-10	7.39734e-09
1538	FBgn0015351	Mettl4	Methyltransferase like 4	protein_coding	149.651	1.09016	0.226154	1.95772e-08	3.16675e-07
6221	FBgn0034880	ItgaPS5	Integrin alphaPS5 subunit	protein_coding	11.0209	1.07337	0.859295	0.00142996	0.0080081
5480	FBgn0033741	CG8545		protein_coding	367.918	1.07337	0.141067	4.38579e-16	1.73993e-14
7589	FBgn0036969	Spn77Bb	Serpin 77Bb	protein_coding	3887.5	1.07145	0.128844	1.46796e-18	7.41017e-17
8040	FBgn0037632	CCT7	Chaperonin containing TCP1 subunit 7	protein_coding	1166.39	1.0671	0.0781644	3.33847e-44	1.01816e-41
14564	FBgn0264776	CG44014		protein_coding	1203.81	1.06681	0.186341	1.60175e-10	3.50494e-09
7906	FBgn0037439	CG10286		protein_coding	296.254	1.06652	0.116435	8.58144e-22	5.95373e-20
7082	FBgn0036237	viaf	viral IAP-associated factor	protein_coding	468.082	1.06633	0.1107	9.66606e-24	7.64872e-22
11762	FBgn0063449	Uhg2	U snoRNA host gene 2	ncRNA	77.2177	1.05748	0.212196	9.63665e-09	1.62712e-07
1654	FBgn0016076	vri	vrille	protein_coding	2988.69	1.05085	0.168561	7.52863e-12	1.92341e-10
4072	FBgn0031470	CG18557		protein_coding	32.187	1.04631	0.785311	0.00132886	0.00751669
3191	FBgn0030086	CCT2	Chaperonin containing TCP1 subunit 2	protein_coding	1222.16	1.04543	0.0642084	2.40194e-61	2.34413e-58
5511	FBgn0033787	CG13321		protein_coding	1683.91	1.04177	0.166315	6.42652e-12	1.65049e-10
1988	FBgn0023529	CG2918		protein_coding	3902.68	1.03908	0.105074	8.34706e-25	7.23033e-23
9701	FBgn0040340	TRAM	TRAM	protein_coding	673.636	1.03358	0.119684	1.05594e-19	5.89995e-18
10984	FBgn0052190	NUCB1	Nucleobindin 1	protein_coding	3227.93	1.02941	0.118368	6.27982e-20	3.63361e-18
286	FBgn0001233	Hsp83	Heat shock protein 83	protein_coding	27051.1	1.02722	0.144975	2.52441e-14	8.6343e-13
10152	FBgn0045800	Uhg1	U snoRNA host gene 1	ncRNA	310.613	1.02591	0.131298	1.02531e-16	4.2762e-15
15983	FBgn0266889	asRNA:CR45350	antisense RNA:CR45350	ncRNA	72.2562	1.02483	0.280323	3.77593e-06	4.08543e-05
4172	FBgn0031630	CG15629		protein_coding	128.17	1.02199	0.158552	2.11382e-12	5.82754e-11
2871	FBgn0029507	Tsp42Ed	Tetraspanin 42Ed	protein_coding	2019.04	1.02143	0.121386	7.40498e-19	3.84402e-17
3798	FBgn0031040	CG14210		protein_coding	51.6989	1.02135	0.263546	1.65555e-06	1.92041e-05
13670	FBgn0262794	CG43175		protein_coding	26.386	1.01897	0.362408	5.88321e-05	0.000492139
9928	FBgn0041182	Tep2	Thioester-containing protein 2	protein_coding	6230.74	1.01701	0.240972	4.05452e-07	5.28061e-06
8584	FBgn0038449	CG17562		protein_coding	357.872	1.01647	0.196971	4.43554e-09	7.88009e-08
4901	FBgn0032773	fon	fondue	protein_coding	2226.38	1.01384	0.182658	5.26717e-10	1.07241e-08
11428	FBgn0053307	CG33307		protein_coding	298.58	1.01294	0.299534	1.03918e-05	0.000102788
6411	FBgn0035165	CG13887		protein_coding	2558.59	1.01152	0.0778648	2.72798e-40	6.33886e-38
1010	FBgn0010222	Nmdmc	NAD-dependent methylenetetrahydrofolate dehydrogenase	protein_coding	2574.21	1.01132	0.231973	2.24818e-07	3.07869e-06
528	FBgn0003231	ref(2)P	refractory to sigma P	protein_coding	8872.49	1.01121	0.112352	4.39091e-21	2.94856e-19
8043	FBgn0037635	CG9837		protein_coding	284.381	1.00599	0.271796	3.41351e-06	3.71527e-05
11981	FBgn0083123	Uhg5	U snoRNA host gene 5	ncRNA	103.595	1.00515	0.167548	3.83451e-11	9.0684e-10
420	FBgn0002780	mod	modulo	protein_coding	1710.98	1.00185	0.0874536	4.45793e-32	6.46136e-30
15723	FBgn0266581	pit	pitchoune	protein_coding	278.939	1.00053	0.112467	1.16864e-20	7.37404e-19
7496	FBgn0036836	CG11619		protein_coding	870.643	0.998969	0.272564	4.00608e-06	4.30264e-05
7443	FBgn0036772	CG5290		protein_coding	320.933	0.997267	0.175562	2.65205e-10	5.60222e-09
7665	FBgn0037071	CG7632		protein_coding	475.01	0.994012	0.105627	1.02182e-22	7.59312e-21
8812	FBgn0038795	CG4335		protein_coding	272.294	0.990677	0.165235	4.13641e-11	9.71958e-10
10096	FBgn0044011	Spn43Ad	Serpin 43Ad	protein_coding	138.636	0.98339	0.220236	1.54911e-07	2.18052e-06
5602	FBgn0033926	Arc1	Activity-regulated cytoskeleton associated protein 1	protein_coding	4922.02	0.983363	0.223257	2.03902e-07	2.81331e-06
7113	FBgn0036290	CG10638		protein_coding	485.519	0.983007	0.121523	1.28961e-17	5.99321e-16
5095	FBgn0033129	Tsp42Eh	Tetraspanin 42Eh	protein_coding	280.507	0.977434	0.171877	2.75415e-10	5.79282e-09
6964	FBgn0036053	iPLA2-VIA	calcium-independent phospholipase A2 VIA	protein_coding	1677.55	0.975538	0.11673	1.41675e-18	7.20131e-17
486	FBgn0003068	per	period	protein_coding	377.784	0.97183	0.214925	1.24813e-07	1.78605e-06
8784	FBgn0038746	Surf6	Surfeit 6	protein_coding	123.464	0.971052	0.170566	2.72126e-10	5.74012e-09
8926	FBgn0038964	Nop56	Nop56	protein_coding	456.071	0.969015	0.119884	1.42896e-17	6.6198e-16
12812	FBgn0260234	Xport-B	exit protein of rhodopsin and TRP B	protein_coding	25.4174	0.965768	0.756321	0.00178821	0.00974233
2432	FBgn0027330	l(1)G0020	lethal (1) G0020	protein_coding	103.037	0.965042	0.217263	1.8482e-07	2.56696e-06
1092	FBgn0010438	mtSSB	mitochondrial single stranded DNA-binding protein	protein_coding	85.4856	0.964245	0.250696	2.29071e-06	2.56863e-05
3165	FBgn0030041	CG12116		protein_coding	2206.6	0.963391	0.14959	2.72462e-12	7.38623e-11
1273	FBgn0011824	CG4038		protein_coding	228.582	0.962657	0.249192	2.1579e-06	2.44916e-05
2431	FBgn0027329	CCT6	Chaperonin containing TCP1 subunit 6	protein_coding	1188.02	0.957367	0.08602	2.13278e-30	2.76298e-28
12692	FBgn0259748	CG42397		protein_coding	419.115	0.953034	0.225566	5.05349e-07	6.43287e-06
15948	FBgn0266854	CR45315		pseudogene	3.58358	0.951789	1.29396	0.00334979	0.0167326
4935	FBgn0032819	CG10463		protein_coding	130.304	0.950131	0.140237	3.00368e-13	9.06617e-12
17116	FBgn0286042	sisRNA:CR46364	stable intronic sequence RNA CR46364	ncRNA	25.2581	0.948141	0.327115	5.92842e-05	0.000495354
2977	FBgn0029755	Sas10	Something about silencing 10	protein_coding	65.993	0.948001	0.205108	8.56721e-08	1.24791e-06
5161	FBgn0033234	MFS12	Major Facilitator Superfamily Transporter 12	protein_coding	353.569	0.945121	0.278979	1.30586e-05	0.000126265
4686	FBgn0032408	CG6712		protein_coding	89.2416	0.943659	0.160248	9.52117e-11	2.14102e-09
2161	FBgn0025627	CG4194		protein_coding	42.6665	0.941318	0.388657	0.000211902	0.00154262
5319	FBgn0033485	RpLP0-like	Ribosomal protein LP0-like	protein_coding	272.699	0.936288	0.150198	1.15743e-11	2.87181e-10
1191	FBgn0011509	SrpRbeta	Signal recognition particle receptor beta	protein_coding	449.127	0.93608	0.146191	3.8823e-12	1.02219e-10
4777	FBgn0032549	CG4650		protein_coding	6.29573	0.935636	0.874141	0.00260027	0.0135512
12956	FBgn0260954	CG42586		protein_coding	19.1663	0.93446	0.448901	0.000466518	0.00305291
7123	FBgn0036306	CG10973		protein_coding	373.348	0.93233	0.123813	1.32531e-15	5.0656e-14
1212	FBgn0011638	La	La autoantigen-like	protein_coding	626.442	0.930906	0.104319	1.18873e-20	7.46862e-19
178	FBgn0000566	Cth	Cystathionine gamma-lyase	protein_coding	1181.68	0.927883	0.11588	3.12923e-17	1.37152e-15
14563	FBgn0264775	CG44013		protein_coding	111.759	0.925953	0.203175	1.26716e-07	1.80975e-06
4911	FBgn0032788	CG13084		protein_coding	5.77782	0.925142	0.620233	0.00144186	0.00806552
9335	FBgn0039580	Gfat2	Glutamine:fructose-6-phosphate aminotransferase 2	protein_coding	738.883	0.924757	0.102112	3.65089e-21	2.46292e-19
2182	FBgn0025679	Klf15	Kruppel-like factor 15	protein_coding	7.25282	0.924707	0.876995	0.0027317	0.0141156
9370	FBgn0039630	CG11843		protein_coding	31.6981	0.919917	0.308059	5.10896e-05	0.000434826
10613	FBgn0051324	Cipc	Clock interacting protein circadian	protein_coding	434.677	0.918877	0.171091	2.09043e-09	3.88348e-08
7119	FBgn0036300	Pmm2	Phosphomannomutase type 2	protein_coding	274.296	0.917881	0.149922	2.52679e-11	6.08383e-10
14049	FBgn0263510	nclb	no child left behind	protein_coding	294.08	0.917428	0.143008	3.88234e-12	1.02219e-10
7856	FBgn0037370	CG1236		protein_coding	276.827	0.917134	0.138484	9.78174e-13	2.7751e-11
4707	FBgn0032444	CCT4	Chaperonin containing TCP1 subunit 4	protein_coding	921.782	0.915027	0.08168	1.11572e-30	1.48482e-28
7248	FBgn0036489	CG7011		protein_coding	147.947	0.912549	0.133703	2.48969e-13	7.57726e-12
6337	FBgn0035049	Mmp1	Matrix metalloproteinase 1	protein_coding	1457.86	0.911847	0.103201	2.84922e-20	1.70942e-18
5260	FBgn0033388	CG8046		protein_coding	65.6175	0.911085	0.28821	3.10727e-05	0.000278722
12528	FBgn0250820	meigo	medial glomeruli	protein_coding	673.574	0.909686	0.0930979	4.32075e-24	3.49455e-22
935	FBgn0005585	Calr	Calreticulin	protein_coding	6132.36	0.906004	0.0788317	4.19938e-32	6.14747e-30
4775	FBgn0032536	Ance-3	Ance-3	protein_coding	231.292	0.905105	0.17229	4.19493e-09	7.47986e-08
2863	FBgn0029174	Fkbp59	FK506-binding protein 59kD	protein_coding	1309.4	0.900379	0.121218	3.32055e-15	1.22751e-13
7784	FBgn0037248	srl	spargel	protein_coding	396.616	0.897702	0.206608	3.7361e-07	4.88765e-06
33	FBgn0000083	AnxB9	Annexin B9	protein_coding	4078.89	0.89738	0.101888	3.91344e-20	2.30076e-18
15240	FBgn0265862	lncRNA:CR44651	long non-coding RNA:CR44651	ncRNA	28.2083	0.895671	0.370775	0.000254567	0.00181344
2583	FBgn0028327	l(1)G0320	lethal (1) G0320	protein_coding	1966.75	0.89549	0.0742729	5.49499e-35	9.24612e-33
10503	FBgn0051086	CG31086		protein_coding	305.469	0.890892	0.252041	9.69385e-06	9.67996e-05
3276	FBgn0030262	Vago	Vago	protein_coding	218.179	0.889334	0.16482	2.06728e-09	3.85025e-08
8882	FBgn0038893	Archease	Archease	protein_coding	200.933	0.886	0.167431	3.70508e-09	6.66323e-08
6343	FBgn0035063	CG3594		protein_coding	84.1499	0.885726	0.193433	1.35357e-07	1.91818e-06
2983	FBgn0029766	CG15784		protein_coding	3025.37	0.884526	0.119644	4.64446e-15	1.69552e-13
4857	FBgn0032699	CG10383		protein_coding	7289.56	0.883158	0.166868	3.73557e-09	6.70982e-08
2079	FBgn0024912	agt	O-6-alkylguanine-DNA alkyltransferase	protein_coding	138.802	0.883073	0.203807	4.18726e-07	5.42454e-06
11352	FBgn0053172	CG33172		protein_coding	57.5023	0.882227	0.245788	8.25774e-06	8.36229e-05
1265	FBgn0011774	Irbp	Inverted repeat-binding protein	protein_coding	234.301	0.879878	0.131171	6.48469e-13	1.87608e-11
5463	FBgn0033724	CG8501		protein_coding	24.1558	0.879553	0.341769	0.000183761	0.00135794
12896	FBgn0260747	Chchd2	Coiled-coil-helix-coiled-coil-helix domain containing 2	protein_coding	3437.77	0.875659	0.144881	4.96612e-11	1.15395e-09
1312	FBgn0013269	Fkbp39	FK506-binding protein 39kD	protein_coding	393.712	0.873833	0.112533	2.78305e-16	1.12856e-14
2404	FBgn0027079	ValRS	Valyl-tRNA synthetase	protein_coding	596.936	0.872709	0.0865017	2.12805e-25	1.923e-23
3579	FBgn0030720	CG8939		protein_coding	298.172	0.871979	0.114906	1.11219e-15	4.2733e-14
3924	FBgn0031248	CG11912		protein_coding	101.441	0.871884	0.298112	7.34771e-05	0.000601247
2191	FBgn0025700	CG5885		protein_coding	864.379	0.871547	0.0992979	5.80442e-20	3.37186e-18
12670	FBgn0259711	CG42365		protein_coding	250.647	0.870691	0.145576	7.47962e-11	1.70552e-09
3146	FBgn0030013	GIIIspla2	Phospholipase A2 group III	protein_coding	770.238	0.868969	0.277608	4.0308e-05	0.000351441
11401	FBgn0053265	Muc68E	Mucin 68E	protein_coding	630.861	0.868519	0.145244	7.61571e-11	1.73385e-09
7233	FBgn0036469	CG18649		protein_coding	37.9571	0.86405	0.33594	0.000195824	0.00143692
4132	FBgn0031561	IM33	Immune induced molecule 33	protein_coding	10084.4	0.862775	0.179188	4.81853e-08	7.3631e-07
917	FBgn0004926	eIF2beta	eukaryotic translation initiation factor 2 subunit beta	protein_coding	1582.18	0.862123	0.152295	5.22133e-10	1.06456e-08
15565	FBgn0266275	asRNA:CR44960	antisense RNA:CR44960	ncRNA	28.4679	0.862009	0.366714	0.000337226	0.00230165
2623	FBgn0028430	He	Hemese	protein_coding	12.1075	0.860778	0.470742	0.00100815	0.00591988
618	FBgn0003514	sqh	spaghetti squash	protein_coding	1812.32	0.859409	0.0874594	3.18956e-24	2.60849e-22
7165	FBgn0036362	CG10725		protein_coding	58.0982	0.855586	0.483005	0.00114161	0.00657698
8951	FBgn0039008	CG6972		protein_coding	428.583	0.855371	0.16543	8.11714e-09	1.39468e-07
16753	FBgn0267774	asRNA:CR46105	antisense RNA:CR46105	ncRNA	2.79309	0.855316	1.33017	0.0040928	0.0200425
7098	FBgn0036264	CG11529		protein_coding	141.901	0.852761	0.242069	1.17821e-05	0.000115062
17059	FBgn0284436	CCT8	Chaperonin containing TCP1 subunit 8	protein_coding	1333.64	0.851647	0.0837528	1.04911e-25	9.90831e-24
1140	FBgn0011016	SsRbeta	Signal sequence receptor beta	protein_coding	1197.05	0.851451	0.12227	1.25236e-13	3.95115e-12
5616	FBgn0033949	Had2	beta Hydroxy acid dehydrogenase 2	protein_coding	97.6138	0.849403	0.317981	0.000160724	0.00121031
3490	FBgn0030595	CG14406		protein_coding	14.8639	0.84903	0.4674	0.00107782	0.00626348
3907	FBgn0031217	CG11377		protein_coding	395.543	0.848582	0.0960815	3.99929e-20	2.34183e-18
6787	FBgn0035770	pst	pastrel	protein_coding	7881.91	0.848285	0.0913743	6.38131e-22	4.49115e-20
10367	FBgn0050349	CG30349		protein_coding	358.816	0.848201	0.0929065	2.67838e-21	1.82366e-19
9114	FBgn0039233	CG7006		protein_coding	83.9546	0.847347	0.221209	3.8778e-06	4.18636e-05
9369	FBgn0039629	CG11842		protein_coding	799.444	0.845723	0.262181	3.27752e-05	0.000292497
5442	FBgn0033691	CG8860		protein_coding	339.146	0.843965	0.148354	4.83035e-10	9.87591e-09
10954	FBgn0052107	CG32107		protein_coding	61.1759	0.841368	0.28582	7.84645e-05	0.000637426
3166	FBgn0030048	CG12112		protein_coding	233.198	0.840878	0.135861	2.36313e-11	5.72745e-10
3795	FBgn0031037	CG14207		protein_coding	4052.39	0.840765	0.106371	1.08737e-16	4.50935e-15
2852	FBgn0029148	NHP2	NHP2	protein_coding	208.131	0.838527	0.251615	2.38614e-05	0.000219138
1398	FBgn0013770	Cp1	Cysteine proteinase-1	protein_coding	9761.78	0.838126	0.0967385	1.87092e-19	1.02964e-17
1945	FBgn0023180	Orc6	Origin recognition complex subunit 6	protein_coding	19.3118	0.837464	0.370321	0.000454615	0.00298436
12038	FBgn0085192	CG34163		protein_coding	59.3212	0.834848	0.202132	1.22611e-06	1.4569e-05
3342	FBgn0030357	Sclp	Sclp	protein_coding	787.583	0.834731	0.119333	1.09022e-13	3.49227e-12
4804	FBgn0032620	CG12288		protein_coding	35.0002	0.833546	0.323613	0.000218655	0.00158932
12390	FBgn0086357	Sec61alpha	Sec61 alpha subunit	protein_coding	3056.91	0.833521	0.0630828	3.10992e-41	8.27748e-39
5688	FBgn0034063	CG8389		protein_coding	344.662	0.833463	0.160208	7.57725e-09	1.30498e-07
4760	FBgn0032514	CG9302		protein_coding	240.963	0.832657	0.114819	1.71285e-14	6.01306e-13
8519	FBgn0038353	CG5399		protein_coding	5478.97	0.830781	0.154733	3.121e-09	5.67557e-08
9547	FBgn0039868	CG11563		protein_coding	144.63	0.830441	0.172028	5.23044e-08	7.93456e-07
4997	FBgn0032919	pths	porthos	protein_coding	594.396	0.829651	0.139324	1.06516e-10	2.38353e-09
3932	FBgn0031256	shv	shriveled	protein_coding	899.892	0.82867	0.0991806	2.81192e-18	1.39538e-16
349	FBgn0002069	AspRS	Aspartyl-tRNA synthetase	protein_coding	2151.14	0.827945	0.121414	3.8791e-13	1.15654e-11
790	FBgn0004431	LysX	Lysozyme X	protein_coding	58.1137	0.827797	0.473064	0.00131953	0.00747258
2336	FBgn0026417	Hus1-like	Hus1-like	protein_coding	42.2522	0.827066	0.252746	3.04349e-05	0.000273671
1669	FBgn0016685	Nlp	Nucleoplasmin	protein_coding	608.345	0.826224	0.141033	1.93566e-10	4.16708e-09
4403	FBgn0031977	baf	barrier to autointegration factor	protein_coding	660.404	0.825072	0.122168	6.1906e-13	1.80167e-11
3177	FBgn0030060	CG2004		protein_coding	1471.47	0.818841	0.155657	5.9428e-09	1.04063e-07
6695	FBgn0035623	mthl2	methuselah-like 2	protein_coding	146.709	0.8153	0.205758	2.64436e-06	2.92377e-05
3672	FBgn0030855	CG5800		protein_coding	182.569	0.815068	0.138679	1.82329e-10	3.95425e-09
2247	FBgn0026079	Nsun2	NOP2-Sun domain family, member 2	protein_coding	216.403	0.81348	0.177632	1.84712e-07	2.56696e-06
6578	FBgn0035444	CG12012		protein_coding	578.853	0.809176	0.100119	3.03106e-17	1.33248e-15
4092	FBgn0031497	SerRS	Seryl-tRNA synthetase	protein_coding	807.2	0.809062	0.111223	1.64062e-14	5.77331e-13
6930	FBgn0035996	CG3448		protein_coding	84.3904	0.808156	0.215398	6.15991e-06	6.39085e-05
2822	FBgn0028990	Spn27A	Serpin 27A	protein_coding	1295.4	0.806577	0.135228	1.12292e-10	2.50205e-09
808	FBgn0004556	Dbp73D	Dead box protein 73D	protein_coding	154.522	0.8065	0.137059	1.82298e-10	3.95425e-09
11423	FBgn0053300	Muc30E	Mucin 30E	protein_coding	49.6077	0.80623	0.471925	0.00154447	0.0085837
7609	FBgn0036995	atk	artichoke	protein_coding	727.991	0.805326	0.20961	4.4238e-06	4.69957e-05
11845	FBgn0067905	Dso2	Daisho2	protein_coding	2431.55	0.804353	0.332023	0.000357609	0.00241915
5015	FBgn0032961	CG1416		protein_coding	1327.85	0.803831	0.0903779	2.90751e-20	1.73727e-18
543	FBgn0003278	Polr1B	RNA polymerase I subunit B	protein_coding	185.124	0.802934	0.161268	2.77933e-08	4.3938e-07
13073	FBgn0261458	capt	capulet	protein_coding	1879.39	0.80263	0.0963316	3.93343e-18	1.91938e-16
4089	FBgn0031494	CG17219		protein_coding	81.7002	0.802246	0.213482	6.17374e-06	6.40066e-05
17301	FBgn0288686	betaTub60D	beta-Tubulin at 60D	protein_coding	1181.09	0.802133	0.127681	1.58237e-11	3.88012e-10
6840	FBgn0035854	Dhps	Deoxyhypusine synthase	protein_coding	71.3414	0.801755	0.191904	1.15659e-06	1.38328e-05
5867	FBgn0034331	BomBc2	Bomanin Bicipital 2	protein_coding	3598.02	0.799803	0.271402	9.19006e-05	0.000735556
11426	FBgn0053303	CG33303		protein_coding	1050.41	0.797222	0.0642888	1.34395e-36	2.5887e-34
6132	FBgn0034734	CG4554		protein_coding	267.148	0.796715	0.149647	4.68036e-09	8.29489e-08
1793	FBgn0020414	Idgf3	Imaginal disc growth factor 3	protein_coding	3687.76	0.795614	0.0887863	1.66304e-20	1.02291e-18
10319	FBgn0050203	CG30203		protein_coding	137.93	0.795109	0.175097	2.39607e-07	3.25683e-06
1122	FBgn0010741	Pfdn2	Prefoldin 2	protein_coding	562.291	0.794502	0.151637	7.44809e-09	1.28637e-07
3164	FBgn0030040	CG15347		protein_coding	1293.75	0.792749	0.136961	3.45148e-10	7.18722e-09
2985	FBgn0029769	frma	fra mauro	protein_coding	646.2	0.791673	0.110095	3.3156e-14	1.12095e-12
16856	FBgn0267923	lncRNA:CR46204	long non-coding RNA:CR46204	ncRNA	15.0169	0.791514	0.523629	0.00225536	0.0119538
11495	FBgn0053505	U3-55K	U3 small nuclear riboprotein factor 55K	protein_coding	93.6118	0.791019	0.188331	1.10258e-06	1.32409e-05
9448	FBgn0039735	Nph	Nucleophosmin	protein_coding	539.409	0.790237	0.149766	6.23445e-09	1.0865e-07
15671	FBgn0266430	CG45060		protein_coding	24.3189	0.78911	0.409962	0.00111313	0.00643568
3764	FBgn0030993	Mec2	Mec2	protein_coding	239.935	0.788968	0.17539	2.99302e-07	3.99406e-06
6547	FBgn0035401	Alg2	ALG2, alpha-1,3/1,6-mannosyltransferase	protein_coding	185.741	0.788863	0.133633	1.77341e-10	3.85751e-09
2185	FBgn0025682	scf	supercoiling factor	protein_coding	1051.13	0.788262	0.0900742	1.13365e-19	6.3101e-18
3755	FBgn0030981	CG14191		protein_coding	16.1818	0.787643	0.532666	0.00240635	0.0126305
4119	FBgn0031540	Pif1	Pif1 DNA helicase	protein_coding	33.2351	0.787505	0.278791	0.0001364	0.00105092
14	FBgn0000042	Act5C	Actin 5C	protein_coding	20451.5	0.787477	0.0645459	1.69956e-35	3.03413e-33
5384	FBgn0033594	CG13226		protein_coding	14.4635	0.787328	0.847708	0.00466602	0.0223441
2417	FBgn0027094	AlaRS	Alanyl-tRNA synthetase	protein_coding	1248.93	0.784599	0.0596745	9.76605e-41	2.34369e-38
3818	FBgn0031062	CG14230		protein_coding	107.363	0.78398	0.173756	2.87533e-07	3.84401e-06
8177	FBgn0037834	Art1	Arginine methyltransferase 1	protein_coding	342.22	0.783063	0.0979253	7.00604e-17	2.99887e-15
6245	FBgn0034915	eIF6	eukaryotic translation initiation factor 6	protein_coding	378.544	0.782179	0.14298	2.24038e-09	4.1306e-08
434	FBgn0002869	MtnB	Metallothionein B	protein_coding	104.704	0.781616	0.399046	0.00107444	0.0062515
1621	FBgn0015805	HDAC1	Histone deacetylase 1	protein_coding	360.32	0.780596	0.106652	1.36593e-14	4.82993e-13
5989	FBgn0034511	GNBP-like3	GNBP-like 3	protein_coding	1613.69	0.779745	0.307477	0.00029998	0.00208222
10554	FBgn0051184	LSm3	Like Sm 3	protein_coding	96.2668	0.779275	0.243946	4.74391e-05	0.000407069
1119	FBgn0010638	Sec61beta	Sec61 beta subunit	protein_coding	1128.68	0.778713	0.137985	8.56674e-10	1.67658e-08
3133	FBgn0029999	CG1575		protein_coding	113.887	0.776938	0.170746	2.48809e-07	3.36628e-06
2620	FBgn0028426	RNaseZ	Ribonuclease Z	protein_coding	148.192	0.77654	0.156032	3.16849e-08	4.95022e-07
17155	FBgn0286783	Etf-QO	Electron transfer flavoprotein-ubiquinone oxidoreductase	protein_coding	1700.57	0.77619	0.125827	3.69718e-11	8.77197e-10
17239	FBgn0287462	lncRNA:CR46451	long non-coding RNA:CR46451	ncRNA	2.80535	0.774453	1.2001	0.00535173	0.0251829
13437	FBgn0262366	CG43064		protein_coding	60.7063	0.772301	0.280358	0.000175653	0.00130793
2611	FBgn0028411	Nxt1	NTF2-related export protein 1	protein_coding	114.987	0.770881	0.231855	3.23179e-05	0.000288829
10844	FBgn0051864	Qtzl	Quetzalcoatl	protein_coding	120.432	0.767851	0.178222	7.65623e-07	9.53057e-06
17163	FBgn0286827	lncRNA:CR43334	long non-coding RNA:CR43334	ncRNA	98.0215	0.767055	0.274115	0.000159468	0.00120544
8844	FBgn0038842	hdly	hadley	protein_coding	1585.5	0.765702	0.156799	5.31459e-08	8.04554e-07
1423	FBgn0014018	Rel	Relish	protein_coding	7761.98	0.765615	0.180959	1.07984e-06	1.29892e-05
1025	FBgn0010278	Ssrp	Structure specific recognition protein	protein_coding	446.228	0.762768	0.0865437	7.49653e-20	4.2701e-18
9619	FBgn0040064	yip2	yippee interacting protein 2	protein_coding	2431	0.761821	0.177965	8.86131e-07	1.09009e-05
5851	FBgn0034312	CG10916		protein_coding	343.249	0.760511	0.161549	1.27877e-07	1.82455e-06
3874	FBgn0031148	Cbs	Cystathionine beta-synthase	protein_coding	374.936	0.760489	0.113957	1.48524e-12	4.14932e-11
16718	FBgn0267739	asRNA:CR46070	antisense RNA:CR46070	ncRNA	2.93654	0.757866	1.1853	0.00562618	0.0262474
2104	FBgn0024994	Ugalt	UDP-galactose transporter	protein_coding	252.672	0.75681	0.0917962	1.05149e-17	4.93359e-16
6518	FBgn0035337	CG15877		protein_coding	72.9954	0.756648	0.267865	0.000154791	0.00117347
12405	FBgn0086443	AsnRS	Asparaginyl-tRNA synthetase	protein_coding	735.741	0.756107	0.103279	1.53097e-14	5.40044e-13
4298	FBgn0031805	Nepl4	Neprilysin-like 4	protein_coding	68.1645	0.755202	0.277689	0.000206988	0.00151127
15	FBgn0000043	Act42A	Actin 42A	protein_coding	2948.04	0.755053	0.0792059	9.97861e-23	7.4529e-21
8531	FBgn0038369	Arpc3A	Actin-related protein 2/3 complex, subunit 3A	protein_coding	221.855	0.754881	0.160973	1.42933e-07	2.02163e-06
4820	FBgn0032643	GCS2beta	Glucosidase 2 beta subunit	protein_coding	576.737	0.752699	0.0863107	1.80481e-19	9.97004e-18
3076	FBgn0029915	CG14434		protein_coding	39.4509	0.752607	0.244833	7.67158e-05	0.000624259
8303	FBgn0038020	GstD9	Glutathione S transferase D9	protein_coding	1010	0.752412	0.131798	6.6599e-10	1.33189e-08
4453	FBgn0032050	CG13096		protein_coding	341.869	0.751974	0.0898354	3.73866e-18	1.83044e-16
12412	FBgn0086451	l(2)k09022	lethal (2) k09022	protein_coding	302.141	0.750383	0.121924	4.58608e-11	1.07074e-09
3153	FBgn0030026	sni	sniffer	protein_coding	346.547	0.749412	0.150045	3.2745e-08	5.11039e-07
11725	FBgn0061492	loj	logjam	protein_coding	470.944	0.748068	0.120389	3.1973e-11	7.61061e-10
13107	FBgn0261560	Thor	Thor	protein_coding	13993.2	0.747878	0.115074	5.0751e-12	1.31494e-10
8368	FBgn0038129	TBC1D5	TBC1 domain family member 5	protein_coding	474.205	0.746112	0.113057	2.62802e-12	7.15086e-11
5512	FBgn0033788	CG13323		protein_coding	1771.19	0.745989	0.165407	3.42828e-07	4.51724e-06
1737	FBgn0019938	Polr1A	RNA polymerase I subunit A	protein_coding	409.286	0.745528	0.101964	1.73354e-14	6.07112e-13
320	FBgn0001341	Mybbp1A	MYB binding protein 1a	protein_coding	186.248	0.745317	0.126714	2.48741e-10	5.26202e-09
5614	FBgn0033945	CG12868		protein_coding	333.495	0.744949	0.16749	4.56616e-07	5.88934e-06
12577	FBgn0259113	PolA1	DNA polymerase alpha subunit 1	protein_coding	51.6238	0.744938	0.254616	0.000122337	0.000950582
2845	FBgn0029121	Sras	severas	protein_coding	148.797	0.744786	0.139536	5.53663e-09	9.72999e-08
12147	FBgn0085325	CG34296		protein_coding	3.90213	0.743788	1.18543	0.00582827	0.0269573
2413	FBgn0027088	GlyRS	Glycyl-tRNA synthetase	protein_coding	626.3	0.742359	0.0917307	3.97954e-17	1.72868e-15
5265	FBgn0033397	Cyp4p3	Cytochrome P450 4p3	protein_coding	766.204	0.741947	0.166431	4.4172e-07	5.70727e-06
13076	FBgn0261479	nero	nero	protein_coding	340.138	0.74119	0.125364	2.11367e-10	4.51051e-09
9093	FBgn0039203	CG13618		protein_coding	1046.86	0.740531	0.134234	2.10454e-09	3.90124e-08
8598	FBgn0038467	AdSL	Adenylosuccinate Lyase	protein_coding	1059.84	0.74011	0.159888	2.02978e-07	2.8032e-06
6000	FBgn0034528	CG11180		protein_coding	149.44	0.737764	0.152395	7.41326e-08	1.09288e-06
9548	FBgn0039869	CG1890		protein_coding	447.927	0.737248	0.133575	2.10532e-09	3.90124e-08
6526	FBgn0035358	CG14949		protein_coding	360.294	0.736518	0.203722	1.37447e-05	0.000132113
14888	FBgn0265351	nac	neuronally altered carbohydrate	protein_coding	82.3646	0.735721	0.17133	9.35514e-07	1.14698e-05
8944	FBgn0038989	CG6937		protein_coding	148.398	0.735145	0.154261	1.0831e-07	1.55905e-06
2624	FBgn0028434	Ercc1	Ercc1	protein_coding	35.4464	0.734183	0.254454	0.000143452	0.00109603
7504	FBgn0036847	CNPYb	Canopy b	protein_coding	225.333	0.733635	0.110005	1.74867e-12	4.84827e-11
6392	FBgn0035144	Kah	Kahuli	protein_coding	494.123	0.73323	0.148774	4.90831e-08	7.49247e-07
10667	FBgn0051453	pch2	pachytene checkpoint 2	protein_coding	112.906	0.733028	0.168575	7.47205e-07	9.30922e-06
14135	FBgn0263605	l(3)72Dn	lethal (3) 72Dn	protein_coding	115.758	0.732585	0.164577	4.7391e-07	6.08025e-06
11153	FBgn0052557	Mco4	Multicopper oxidase 4	protein_coding	108.443	0.731812	0.198297	1.06669e-05	0.000105366
3936	FBgn0031261	nAChRbeta3	nicotinic Acetylcholine Receptor beta3	protein_coding	123.222	0.730571	0.215414	3.06363e-05	0.000275144
4035	FBgn0031422	PIG-Wa	Phosphatidylinositol glycan anchor biosynthesis class W a	protein_coding	35.0039	0.729787	0.245051	0.000111986	0.000877131
10867	FBgn0051915	CG31915		protein_coding	160.606	0.727116	0.17846	2.44861e-06	2.73002e-05
16999	FBgn0283652	Rpp30	RNaseP protein p30	protein_coding	69.8737	0.726447	0.199019	1.26396e-05	0.000122618
6852	FBgn0035871	BI-1	Bax Inhibitor-1	protein_coding	5294.59	0.726062	0.0693199	8.79297e-27	8.87726e-25
3301	FBgn0030305	Uba5	Ubiquitin-like activating enzyme 5	protein_coding	289.772	0.725819	0.130251	1.64517e-09	3.10756e-08
7710	FBgn0037137	Nopp140	Nopp140	protein_coding	531.464	0.725539	0.0971679	6.00667e-15	2.1658e-13
10095	FBgn0043903	dome	domeless	protein_coding	721.063	0.725448	0.167518	8.34373e-07	1.02901e-05
2044	FBgn0024361	Tsp2A	Tetraspanin 2A	protein_coding	410.19	0.725247	0.216435	3.58496e-05	0.000317869
1845	FBgn0020909	Rtc1	Rtc1	protein_coding	114.192	0.725212	0.155214	1.76532e-07	2.46119e-06
3941	FBgn0031267	Ipk2	Inositol phosphate kinase 2	protein_coding	277.943	0.724939	0.169689	1.07715e-06	1.29675e-05
4366	FBgn0031910	CG15818		protein_coding	75.7287	0.723888	0.203304	1.76033e-05	0.000166041
6254	FBgn0034931	CG2812		protein_coding	23.7746	0.72346	0.319639	0.000721365	0.00442511
922	FBgn0005278	Sam-S	S-adenosylmethionine Synthetase	protein_coding	4884.85	0.723213	0.11772	5.5938e-11	1.29569e-09
6220	FBgn0034879	Rrp4	Rrp4	protein_coding	94.6955	0.722686	0.232109	7.70065e-05	0.000625929
2415	FBgn0027091	CysRS	Cysteinyl-tRNA synthetase	protein_coding	333.777	0.722457	0.0905885	1.1488e-16	4.73728e-15
1244	FBgn0011726	tsr	twinstar	protein_coding	4115.91	0.7215	0.101005	6.72031e-14	2.21574e-12
8687	FBgn0038597	CG8064		protein_coding	160.521	0.720279	0.159925	3.93863e-07	5.13425e-06
6379	FBgn0035121	Tudor-SN	Tudor staphylococcal nuclease	protein_coding	2503.26	0.719903	0.111841	8.74697e-12	2.22999e-10
6628	FBgn0035524	CG11583		protein_coding	198.001	0.718664	0.157728	3.1191e-07	4.14342e-06
10633	FBgn0051370	CG31370		protein_coding	156.467	0.716093	0.137468	1.2515e-08	2.08664e-07
9387	FBgn0039650	Mesh1	Metazoan SpoT homolog-1	protein_coding	41.3462	0.715303	0.282079	0.000391856	0.00262175
1874	FBgn0021995	Rs1	Rs1	protein_coding	341.738	0.714982	0.106792	1.60507e-12	4.46704e-11
16793	FBgn0267815	asRNA:CR46140	antisense RNA:CR46140	ncRNA	33.7309	0.712619	0.334336	0.00100805	0.00591988
5173	FBgn0033250	CG14762		protein_coding	2290.29	0.712582	0.143136	4.18091e-08	6.44257e-07
8065	FBgn0037667	CG16734		protein_coding	71.8029	0.712288	0.217651	4.8822e-05	0.000417468
12929	FBgn0260857	Bet1	Blocked early in transport 1	protein_coding	241.673	0.712009	0.110717	9.43367e-12	2.38089e-10
7285	FBgn0036545	GXIVsPLA2	GXIVsPLA2	protein_coding	409.157	0.710949	0.120815	2.86942e-10	6.02661e-09
15627	FBgn0266376	lncRNA:CR45018	long non-coding RNA:CR45018	ncRNA	880.83	0.710388	0.124145	7.47775e-10	1.48128e-08
15471	FBgn0266162	lncRNA:CR44868	long non-coding RNA:CR44868	ncRNA	38.2457	0.710257	0.507416	0.00371207	0.0183461
15542	FBgn0266243	lncRNA:CR44938	long non-coding RNA:CR44938	ncRNA	40.7306	0.709679	0.25836	0.000232448	0.00167543
5937	FBgn0034447	CG7744		protein_coding	157.068	0.709038	0.170668	1.89642e-06	2.17398e-05
7225	FBgn0036460	CG5114		protein_coding	247.376	0.707791	0.143858	5.71502e-08	8.59837e-07
7714	FBgn0037141	PolH	DNA polymerase eta	protein_coding	92.3779	0.707525	0.177983	3.96562e-06	4.26232e-05
702	FBgn0004003	wbl	windbeutel	protein_coding	273.555	0.706561	0.193476	1.36358e-05	0.000131152
12479	FBgn0086856	CG11555		protein_coding	157.445	0.705845	0.137656	2.00546e-08	3.24038e-07
11786	FBgn0065032	Arpc3B	Actin-related protein 2/3 complex, subunit 3B	protein_coding	152.036	0.70563	0.186269	8.26004e-06	8.36229e-05
5689	FBgn0034065	Rrp42	Rrp42	protein_coding	66.2567	0.704621	0.207849	3.42677e-05	0.000304397
12384	FBgn0086346	ALiX	ALG-2 interacting protein X	protein_coding	3215.34	0.704588	0.104889	1.44714e-12	4.0506e-11
4116	FBgn0031535	CG12795		protein_coding	310.939	0.704457	0.133152	8.53459e-09	1.45956e-07
14917	FBgn0265419	lncRNA:CR44331	long non-coding RNA:CR44331	ncRNA	67.2186	0.702756	0.379992	0.00185098	0.010032
5331	FBgn0033507	CG12909		protein_coding	80.9859	0.702486	0.23692	0.000130227	0.00100654
11721	FBgn0061361	Tcs1	Threonyl-carbamoyl synthesis 1	protein_coding	98.662	0.701505	0.210132	4.12005e-05	0.000358156
7044	FBgn0036187	RIOK1	RIO kinase 1	protein_coding	118.271	0.701442	0.160502	7.75113e-07	9.63762e-06
10885	FBgn0051956	Pgant4	Polypeptide N-Acetylgalactosaminyltransferase 4	protein_coding	733.217	0.701324	0.0839727	5.70252e-18	2.76421e-16
2818	FBgn0028984	Spn88Ea	Serpin 88Ea	protein_coding	1627.57	0.700946	0.124413	1.29493e-09	2.48121e-08
17033	FBgn0284246	l(2)k09848	lethal (2) k09848	protein_coding	198.46	0.700031	0.14729	1.33912e-07	1.90509e-06
2832	FBgn0029079	icln	icln	protein_coding	70.9604	0.699046	0.188349	1.13086e-05	0.000110807
98	FBgn0000299	Col4a1	Collagen type IV alpha 1	protein_coding	1374.97	0.698783	0.207834	3.85127e-05	0.000338002
7842	FBgn0037345	PolZ2	DNA polymerase zeta subunit 2	protein_coding	91.7824	0.698385	0.202381	2.86308e-05	0.0002592
9754	FBgn0040475	SH3PX1	SH3 and PX domain containing 1	protein_coding	897.416	0.698223	0.123684	1.22913e-09	2.36441e-08
3054	FBgn0029882	CG3226		protein_coding	414.521	0.697269	0.15315	3.46691e-07	4.55266e-06
3927	FBgn0031251	CG4213		protein_coding	1375.12	0.69641	0.179992	6.29611e-06	6.5183e-05
13580	FBgn0262560	wcd	wicked	protein_coding	130.505	0.694064	0.202812	3.21193e-05	0.00028723
12411	FBgn0086450	su(r)	suppressor of rudimentary	protein_coding	612.389	0.69394	0.122867	1.23288e-09	2.36853e-08
10676	FBgn0051469	Argp	Arginine phosphatase	protein_coding	132.77	0.69362	0.145997	1.38726e-07	1.96403e-06
1104	FBgn0010520	Bka	Bekka	protein_coding	89.9483	0.692935	0.198346	2.528e-05	0.000230146
1030	FBgn0010292	bys	by S6	protein_coding	269.444	0.6926	0.125714	2.71345e-09	4.9724e-08
12928	FBgn0260856	Membrin	Membrin	protein_coding	170.941	0.692387	0.178254	6.03519e-06	6.2659e-05
319	FBgn0001330	kz	kurz	protein_coding	120.083	0.690138	0.204072	3.73802e-05	0.000329842
17304	FBgn0288834	RPA2	Replication protein A2	protein_coding	109.399	0.689721	0.233257	0.00014057	0.00107759
9225	FBgn0039407	CG14544		protein_coding	23.2698	0.689028	0.380881	0.00211907	0.0113257
4183	FBgn0031643	CG3008		protein_coding	745.844	0.687258	0.119911	7.83831e-10	1.55061e-08
4352	FBgn0031888	Pvf2	PDGF- and VEGF-related factor 2	protein_coding	75.0073	0.686143	0.230662	0.000135495	0.00104506
8369	FBgn0038130	CG8630		protein_coding	650.602	0.685741	0.125393	3.49958e-09	6.30916e-08
11407	FBgn0053276	Urm1	Ubiquitin-related modifier 1	protein_coding	30.376	0.685254	0.318978	0.00109368	0.00634073
6868	FBgn0035901	Pus7	Pseudouridine synthase 7	protein_coding	132.958	0.685253	0.133236	2.0158e-08	3.24992e-07
2733	FBgn0028744	CG5033		protein_coding	336.655	0.683934	0.111372	6.77264e-11	1.55643e-09
8685	FBgn0038595	CG7142		protein_coding	69.4054	0.683432	0.261605	0.000369052	0.00248507
328	FBgn0001961	Arpc1	Actin-related protein 2/3 complex, subunit 1	protein_coding	1119.47	0.682575	0.0763448	3.64653e-20	2.1612e-18
12846	FBgn0260456	CG4806		protein_coding	295.72	0.682025	0.12516	3.95784e-09	7.09166e-08
15717	FBgn0266570	NO66	Nucleolar protein 66	protein_coding	325.37	0.681285	0.104141	5.21773e-12	1.34951e-10
1859	FBgn0021795	Tapdelta	Translocon-associated protein delta	protein_coding	717.307	0.681055	0.121962	1.86967e-09	3.50001e-08
12791	FBgn0260000	CG17570		protein_coding	16.2398	0.680436	0.412754	0.00291651	0.014897
4522	FBgn0032154	mtDNA-helicase	mitochondrial DNA helicase	protein_coding	50.171	0.679534	0.222624	0.000110693	0.000868399
3806	FBgn0031049	Sec61gamma	Sec61 gamma subunit	protein_coding	844.777	0.678458	0.0659522	7.95895e-26	7.56565e-24
12548	FBgn0250843	Prosalpha6	Proteasome alpha6 subunit	protein_coding	1047.19	0.67784	0.0925099	2.14037e-14	7.42486e-13
11321	FBgn0053107	CG33107		protein_coding	102.833	0.677111	0.180037	1.02793e-05	0.000101743
2250	FBgn0026084	cib	ciboulot	protein_coding	2220.33	0.676998	0.084526	1.08447e-16	4.50935e-15
2923	FBgn0029672	CG2875		protein_coding	115.286	0.674597	0.214016	8.33873e-05	0.000674796
8382	FBgn0038146	CG9799		protein_coding	295.034	0.674471	0.101205	2.36789e-12	6.51571e-11
7553	FBgn0036919	Grasp65	Grasp65	protein_coding	445.637	0.673617	0.12354	4.0181e-09	7.18205e-08
11643	FBgn0053977	Dpm3	Dolichyl-phosphate mannosyltransferase subunit 3	protein_coding	76.9386	0.672769	0.218902	0.000106851	0.000843228
2197	FBgn0025724	beta'COP	Coat Protein (coatomer) beta'	protein_coding	1369.3	0.672731	0.11468	3.77097e-10	7.79707e-09
6213	FBgn0034867	CG13557		protein_coding	23.9827	0.67199	0.278606	0.000636116	0.00396613
12927	FBgn0260855	Sec22	Secretory 22	protein_coding	1196.68	0.671285	0.0903572	1.02812e-14	3.65307e-13
13736	FBgn0262895	lncRNA:CR43250	long non-coding RNA:CR43250	ncRNA	4.89126	0.671041	0.659341	0.0066139	0.0299433
1203	FBgn0011584	Trp1	Translocation protein 1	protein_coding	3779.24	0.670079	0.0862717	7.71176e-16	2.9945e-14
8556	FBgn0038412	Zip89B	Zinc/iron regulated transporter-related protein 89B	protein_coding	226.014	0.669611	0.140146	1.34103e-07	1.90596e-06
1386	FBgn0013749	Arf4	ADP ribosylation factor 4	protein_coding	1647.9	0.668928	0.0967999	4.47208e-13	1.31989e-11
11089	FBgn0052409	CG32409		protein_coding	155.125	0.667996	0.171796	6.55164e-06	6.76848e-05
6875	FBgn0035911	CG6638		protein_coding	304.284	0.667302	0.120903	2.84455e-09	5.19219e-08
13909	FBgn0263278	Fic	Fic domain-containing protein	protein_coding	362.652	0.667263	0.105981	2.73195e-11	6.5348e-10
6944	FBgn0036018	CG3335		protein_coding	197.682	0.667229	0.122964	4.76555e-09	8.42547e-08
8835	FBgn0038829	CG17271		protein_coding	697.511	0.666664	0.103496	1.07288e-11	2.66653e-10
8133	FBgn0037761	CG8534		protein_coding	6.18077	0.666509	0.829632	0.00772003	0.0340505
17284	FBgn0287774	CG9143		protein_coding	123.078	0.665762	0.149803	6.43947e-07	8.09163e-06
8109	FBgn0037727	Nepl12	Neprilysin-like 12	protein_coding	170.88	0.665185	0.18095	1.47648e-05	0.00014127
5741	FBgn0034141	Dolk	Dolichol kinase	protein_coding	507.64	0.66428	0.0764355	3.66115e-19	1.94187e-17
13197	FBgn0261803	CG42749		protein_coding	8.1671	0.663934	0.569847	0.00599523	0.0276423
14381	FBgn0264389	opm	opossum	protein_coding	206.286	0.66336	0.150798	7.95306e-07	9.85816e-06
7144	FBgn0036334	CG11267		protein_coding	541.8	0.663138	0.128554	2.0321e-08	3.27259e-07
17273	FBgn0287620	lncRNA:CR46489	long non-coding RNA:CR46489	ncRNA	10.9809	0.662656	0.497789	0.00502285	0.023796
8596	FBgn0038465	Irc	Immune-regulated catalase	protein_coding	6863.25	0.662358	0.124675	9.00092e-09	1.53037e-07
4199	FBgn0031663	CG8891		protein_coding	165.327	0.660951	0.157649	1.96134e-06	2.24313e-05
1653	FBgn0016075	vkg	viking	protein_coding	937.578	0.660742	0.220105	0.000138857	0.00106761
4131	FBgn0031560	CG16713		protein_coding	2287.32	0.660149	0.239205	0.000275858	0.00194335
962	FBgn0005664	Crys	Crystallin	protein_coding	118.877	0.658391	0.4618	0.00453109	0.0217835
1127	FBgn0010770	ppan	peter pan	protein_coding	109.043	0.657632	0.172717	9.31015e-06	9.32225e-05
6918	FBgn0035977	PGRP-LF	Peptidoglycan recognition protein LF	protein_coding	273.1	0.657599	0.262893	0.000544091	0.00347511
1732	FBgn0019925	Surf4	Surfeit 4	protein_coding	1206.52	0.656369	0.0564756	3.54199e-32	5.2375e-30
14517	FBgn0264694	mgr	merry-go-round	protein_coding	482.624	0.656265	0.146532	5.71985e-07	7.21214e-06
8330	FBgn0038071	Dtg	Dpp target gene	protein_coding	102.011	0.65576	0.178207	1.51172e-05	0.000144264
6579	FBgn0035445	Ids	Iduronate 2-sulfatase	protein_coding	77.4968	0.654993	0.221844	0.00016424	0.00123291
1536	FBgn0015336	CG15865		protein_coding	216.26	0.654107	0.133286	7.54379e-08	1.10989e-06
3774	FBgn0031003	CG7889		protein_coding	114.471	0.652264	0.186276	2.89509e-05	0.000261936
942	FBgn0005614	trpl	transient receptor potential-like	protein_coding	4744.99	0.652048	0.139274	2.27125e-07	3.10737e-06
3188	FBgn0030081	CG7246		protein_coding	68.7365	0.652024	0.182261	2.21998e-05	0.000205685
719	FBgn0004107	Cdk2	Cyclin-dependent kinase 2	protein_coding	40.0314	0.651595	0.250032	0.000428695	0.00283774
3178	FBgn0030061	CG1785		protein_coding	312.537	0.651234	0.125543	1.82694e-08	2.96833e-07
1986	FBgn0023527	CG3071		protein_coding	167.798	0.650202	0.139013	2.33584e-07	3.18384e-06
9230	FBgn0039417	CG6073		protein_coding	147.471	0.649424	0.149506	1.0696e-06	1.28977e-05
12120	FBgn0085294	CG34265		protein_coding	31.3931	0.649231	0.494253	0.00546395	0.0256368
5454	FBgn0033710	CG17739		protein_coding	1364.47	0.648657	0.129415	4.55175e-08	6.98459e-07
7992	FBgn0037563	CG11672		protein_coding	891.71	0.648501	0.177027	1.65178e-05	0.000156812
13029	FBgn0261286	Mat89Ba	Maternal transcript 89Ba	protein_coding	207.204	0.648008	0.14404	5.38488e-07	6.81915e-06
6087	FBgn0034665	CG4372		protein_coding	3.21924	0.647295	0.886743	0.00849898	0.0369298
2880	FBgn0029525	CG18273		protein_coding	394.722	0.646941	0.105421	8.04421e-11	1.82572e-09
1086	FBgn0010424	TpnC73F	Troponin C at 73F	protein_coding	455.146	0.646274	0.121393	9.0008e-09	1.53037e-07
6033	FBgn0034577	cpa	capping protein alpha	protein_coding	1009.26	0.64535	0.0803251	1.00969e-16	4.22487e-15
3686	FBgn0030878	CG6769		protein_coding	218.749	0.644608	0.124681	2.04857e-08	3.2955e-07
9071	FBgn0039175	beta-PheRS	Phenylalanyl-tRNA synthetase, beta-subunit	protein_coding	302.756	0.644191	0.103398	4.52801e-11	1.06057e-09
3875	FBgn0031149	Stt3A	Catalytic subunit 3A of the oligosaccharyltransferase complex	protein_coding	524.348	0.644103	0.116197	2.71395e-09	4.9724e-08
2671	FBgn0028543	NimB2	Nimrod B2	protein_coding	1269.96	0.644015	0.185363	3.28618e-05	0.000292974
268	FBgn0001197	His2Av	Histone H2A variant	protein_coding	622.579	0.642652	0.0799143	9.59273e-17	4.04692e-15
11397	FBgn0053258	CG33258		protein_coding	1281.09	0.641537	0.222525	0.000211724	0.00154262
2709	FBgn0028685	Rpt4	Regulatory particle triple-A ATPase 4	protein_coding	821.65	0.641499	0.0904888	1.40139e-13	4.37417e-12
6635	FBgn0035537	CG11342		protein_coding	34.4833	0.641435	0.247886	0.000468931	0.00306459
16398	FBgn0267348	LanB2	Laminin B2	protein_coding	438.245	0.640984	0.165843	7.96234e-06	8.0945e-05
6356	FBgn0035085	CG3770		protein_coding	44.734	0.640748	0.255172	0.000570353	0.00362387
12101	FBgn0085265	CG34236		protein_coding	45.8589	0.640093	0.256883	0.000599913	0.00377401
1508	FBgn0015221	Fer2LCH	Ferritin 2 light chain homologue	protein_coding	18266.3	0.639657	0.124906	2.69046e-08	4.2579e-07
12579	FBgn0259140	Cubn2	Cubulin 2	protein_coding	299.887	0.639423	0.270212	0.000814311	0.00490161
9963	FBgn0041342	Pcyt1	Phosphocholine cytidylyltransferase 1	protein_coding	4109.53	0.638809	0.115311	2.81744e-09	5.15555e-08
10206	FBgn0047135	CG32276		protein_coding	2816.26	0.636771	0.104137	9.55944e-11	2.14633e-09
1475	FBgn0014861	Mcm2	Minichromosome maintenance 2	protein_coding	73.5958	0.6366	0.192325	5.87503e-05	0.000491736
1560	FBgn0015527	peng	penguin	protein_coding	267.261	0.63521	0.142875	7.16403e-07	8.94832e-06
10661	FBgn0051439	Muc96D	Mucin 96D	protein_coding	4.17626	0.634713	1.02205	0.00870002	0.0376581
11473	FBgn0053469	CG33469		protein_coding	27.2693	0.633611	0.348519	0.00267561	0.0138796
5570	FBgn0033880	CG6553		protein_coding	29.2158	0.633422	0.63719	0.00792222	0.0347634
4320	FBgn0031848	Nse1	Non-SMC element 1	protein_coding	27.2905	0.632351	0.302242	0.00155356	0.00862115
12041	FBgn0085195	CG34166		protein_coding	3078.97	0.631456	0.208648	0.000145407	0.00110923
5875	FBgn0034356	Pepck2	Phosphoenolpyruvate carboxykinase 2	protein_coding	1072.15	0.631226	0.239944	0.000437913	0.00288506
2405	FBgn0027080	TyrRS	Tyrosyl-tRNA synthetase	protein_coding	714.555	0.630942	0.121616	1.95619e-08	3.16675e-07
13646	FBgn0262716	Arp3	Actin-related protein 3	protein_coding	1039.37	0.630903	0.0759636	1.13575e-17	5.29499e-16
4666	FBgn0032381	Mal-B1	Maltase B1	protein_coding	1642.7	0.630169	0.230285	0.000332496	0.00227555
8806	FBgn0038783	CG4367		protein_coding	19.5822	0.629467	1.07174	0.00855868	0.0371561
13654	FBgn0262732	mbf1	multiprotein bridging factor 1	protein_coding	1678.47	0.629037	0.0868006	4.66624e-14	1.55248e-12
6510	FBgn0035325	CG13806		protein_coding	53.4253	0.629019	0.27359	0.000996105	0.00586328
13589	FBgn0262570	CG43110		protein_coding	142.228	0.628391	0.273765	0.0010075	0.00591988
9518	FBgn0039829	CG15561		protein_coding	65.0854	0.6283	0.186262	4.9241e-05	0.000420314
1322	FBgn0013305	Nmda1	N-methyl-D-aspartate receptor-associated protein	protein_coding	5229.35	0.628098	0.0766449	2.87632e-17	1.26827e-15
8823	FBgn0038810	Srp72	Signal recognition particle 72	protein_coding	384.309	0.628055	0.104552	1.90424e-10	4.10546e-09
3314	FBgn0030321	CG1703		protein_coding	1056.3	0.626756	0.0696433	2.68525e-20	1.6311e-18
13623	FBgn0262619	DNAlig1	DNA ligase 1	protein_coding	71.8846	0.626605	0.202833	0.000122692	0.000952832
4919	FBgn0032799	Dpm1	Dolichyl-phosphate mannosyltransferase subunit 1	protein_coding	433.791	0.626547	0.125676	5.63442e-08	8.49457e-07
10089	FBgn0043841	vir-1	virus-induced RNA 1	protein_coding	9185.29	0.626152	0.117363	9.07476e-09	1.54113e-07
5975	FBgn0034495	CG11788		protein_coding	14.9977	0.625891	0.417435	0.00475773	0.0226953
5818	FBgn0034266	CG4975		protein_coding	112.208	0.625159	0.161674	8.38803e-06	8.486e-05
6874	FBgn0035909	ergic53	ergic53	protein_coding	2026.61	0.624673	0.0995944	3.70885e-11	8.78541e-10
1735	FBgn0019932	SamDC	S-adenosylmethionine decarboxylase	protein_coding	832.305	0.624495	0.0834695	8.24859e-15	2.95235e-13
1431	FBgn0014029	Septin2	Septin 2	protein_coding	540.229	0.624352	0.101289	7.33125e-11	1.67691e-09
7378	FBgn0036686	CG7728		protein_coding	265.763	0.622169	0.118161	1.33676e-08	2.21617e-07
1821	FBgn0020633	Mcm7	Minichromosome maintenance 7	protein_coding	33.5455	0.620497	0.323034	0.00232956	0.012295
2392	FBgn0026876	CG11403		protein_coding	42.4997	0.618365	0.277495	0.00122555	0.00701362
8567	FBgn0038425	CG14881		protein_coding	62.2241	0.617857	0.206162	0.000167548	0.00125395
2530	FBgn0027602	CG8611		protein_coding	76.0721	0.617604	0.25261	0.000740049	0.00451964
2406	FBgn0027081	ThrRS	Threonyl-tRNA synthetase	protein_coding	1082.25	0.617377	0.0603962	1.98765e-25	1.80728e-23
10039	FBgn0042206	GstD10	Glutathione S transferase D10	protein_coding	128.529	0.616596	0.17313	2.69122e-05	0.000244397
3588	FBgn0030734	ERp44	Endoplasmic reticulum protein 44	protein_coding	1386.72	0.61659	0.0618196	2.48573e-24	2.07935e-22
11327	FBgn0053116	CG33116		protein_coding	268.478	0.615935	0.120207	2.87042e-08	4.52322e-07
101	FBgn0000308	chic	chickadee	protein_coding	5685.29	0.615739	0.0717253	1.10214e-18	5.64134e-17
2717	FBgn0028693	Rpn12	Regulatory particle non-ATPase 12	protein_coding	598.774	0.615253	0.12393	6.49571e-08	9.67352e-07
8221	FBgn0037898	Dtd	D-aminoacyl-tRNA deacylase	protein_coding	39.119	0.614964	0.296242	0.00173683	0.00950484
17162	FBgn0286818	Pdi	Protein disulfide isomerase	protein_coding	9758.2	0.614827	0.0745251	1.89924e-17	8.55477e-16
1478	FBgn0014868	Ost48	Oligosaccharyltransferase 48kD subunit	protein_coding	764.39	0.614701	0.0861938	1.12818e-13	3.5903e-12
8689	FBgn0038601	Polr1E	RNA polymerase I subunit E	protein_coding	207.837	0.614119	0.131203	2.60743e-07	3.50507e-06
9707	FBgn0040346	CG3704		protein_coding	203.172	0.614027	0.150891	3.89161e-06	4.19509e-05
10668	FBgn0051454	CG31454		protein_coding	26.6599	0.613856	0.277978	0.00130748	0.00743019
9517	FBgn0039828	CG1542		protein_coding	295.57	0.613836	0.117783	1.82657e-08	2.96833e-07
3182	FBgn0030067	Rbm13	RNA-binding motif protein 13	protein_coding	149.869	0.613799	0.135623	5.37157e-07	6.80817e-06
14239	FBgn0263852	Dad1	Defender against apoptotic cell death 1	protein_coding	478.055	0.613751	0.120632	3.48447e-08	5.41498e-07
7120	FBgn0036301	CG4069		protein_coding	145.432	0.61332	0.170658	2.42682e-05	0.000222317
135	FBgn0000426	SmF	Small ribonucleoprotein particle protein SmF	protein_coding	103.659	0.613042	0.176877	3.81005e-05	0.000334885
967	FBgn0005674	GluProRS	Glutamyl-prolyl-tRNA synthetase	protein_coding	921.768	0.612461	0.0736268	1.07818e-17	5.04265e-16
7781	FBgn0037241	CG14646		protein_coding	290.827	0.612436	0.129204	1.97514e-07	2.73291e-06
1795	FBgn0020416	Idgf1	Imaginal disc growth factor 1	protein_coding	1363.49	0.612236	0.130292	2.40538e-07	3.26645e-06
4028	FBgn0031412	CG16995		protein_coding	21.4599	0.611809	0.489654	0.00704347	0.0315512
4106	FBgn0031520	CG8837		protein_coding	204.347	0.611798	0.155448	6.72003e-06	6.91804e-05
11500	FBgn0053511	CG33511		protein_coding	170.697	0.611734	0.248133	0.000721548	0.00442511
15807	FBgn0266692	asRNA:CR45182	antisense RNA:CR45182	ncRNA	27.4657	0.61072	0.30222	0.00198722	0.010707
1050	FBgn0010348	Arf1	ADP ribosylation factor 1	protein_coding	5451.47	0.610385	0.0700341	3.57228e-19	1.90162e-17
3226	FBgn0030159	CG9689		protein_coding	302.466	0.609805	0.138532	9.52322e-07	1.16467e-05
2371	FBgn0026702	Pop1	POP1 ribonuclease P/MRP subunit	protein_coding	51.0326	0.60978	0.221492	0.000345547	0.0023477
6216	FBgn0034871	CG3906		protein_coding	2656.3	0.609406	0.133811	4.78218e-07	6.13015e-06
11655	FBgn0054005	CG34005		protein_coding	15.9686	0.608271	0.469311	0.00680299	0.0306816
2627	FBgn0028468	rtet	tetracycline resistance	protein_coding	184.012	0.607639	0.139741	1.21573e-06	1.44692e-05
1491	FBgn0015010	Ag5r	Antigen 5-related	protein_coding	3370.65	0.607228	0.133002	4.57035e-07	5.88955e-06
17002	FBgn0283659	THG	tRNA-histidine guanylyltransferase	protein_coding	41.7286	0.606456	0.220824	0.000356706	0.00241416
4582	FBgn0032244	RfC3	Replication factor C subunit 3	protein_coding	60.3838	0.605555	0.21065	0.0002507	0.00178937
2652	FBgn0028515	EndoGI	Endonuclease G inhibitor	protein_coding	1040.14	0.605231	0.0794917	3.18876e-15	1.18178e-13
8241	FBgn0037926	Elp1	Elongator complex protein 1	protein_coding	508.632	0.604233	0.092926	8.905e-12	2.2632e-10
14690	FBgn0264982	lncRNA:CR44133	long non-coding RNA:CR44133	ncRNA	193.316	0.601747	0.183656	7.49838e-05	0.000612271
13095	FBgn0261535	l(2)34Fd	lethal (2) 34Fd	protein_coding	133.067	0.600836	0.153394	7.52047e-06	7.67727e-05
13006	FBgn0261119	Prp19	Pre-RNA processing factor 19	protein_coding	233.758	0.600616	0.119295	4.76285e-08	7.28562e-07
12415	FBgn0086532	Spt-I	Serine palmitoyltransferase subunit I	protein_coding	491.083	0.59948	0.084258	1.32779e-13	4.15332e-12
1235	FBgn0011704	RnrS	Ribonucleoside diphosphate reductase small subunit	protein_coding	218.175	0.599384	0.140805	1.86038e-06	2.13769e-05
7934	FBgn0037481	MAGE	MAGE	protein_coding	74.2341	0.5984	0.178232	5.81607e-05	0.000487401
6674	FBgn0035589	CHMP2B	Charged multivesicular body protein 2b	protein_coding	425.541	0.598278	0.159361	1.42096e-05	0.000136403
7990	FBgn0037561	CG9630		protein_coding	121.131	0.596723	0.147375	4.48842e-06	4.7613e-05
475	FBgn0003041	pbl	pebble	protein_coding	601.624	0.596324	0.144167	3.1332e-06	3.42546e-05
7937	FBgn0037485	CG14606		protein_coding	121.702	0.596044	0.152026	7.53407e-06	7.6858e-05
9381	FBgn0039641	CG14511		protein_coding	94.019	0.595996	0.174465	4.81472e-05	0.000412179
5938	FBgn0034451	TBCB	tubulin-binding cofactor B	protein_coding	464.952	0.594745	0.0891024	2.88949e-12	7.80429e-11
2042	FBgn0024352	Stip1	Stress induced phosphoprotein 1	protein_coding	1542.61	0.594721	0.0856463	4.528e-13	1.33371e-11
8719	FBgn0038652	CG7720		protein_coding	1498.08	0.594522	0.139813	1.92778e-06	2.20647e-05
1232	FBgn0011695	EbpIII	Ejaculatory bulb protein III	protein_coding	13747.7	0.594027	0.160851	1.81297e-05	0.000170676
3240	FBgn0030189	CG2909		protein_coding	206.242	0.593741	0.139515	1.90367e-06	2.18058e-05
3600	FBgn0030749	AnxB11	Annexin B11	protein_coding	950.577	0.592866	0.0807904	2.6367e-14	8.99736e-13
13609	FBgn0262601	SmB	Small ribonucleoprotein particle protein SmB	protein_coding	81.8247	0.592637	0.197282	0.000181205	0.00134327
10775	FBgn0051715	CG31715		protein_coding	468.663	0.59236	0.104941	1.79475e-09	3.3727e-08
12466	FBgn0086708	stv	starvin	protein_coding	4018.45	0.592292	0.140627	2.30897e-06	2.58616e-05
8092	FBgn0037707	RnpS1	RNA-binding protein S1	protein_coding	176.758	0.592032	0.124303	1.88618e-07	2.61475e-06
6807	FBgn0035798	frac	faulty attraction	protein_coding	187.858	0.591717	0.218298	0.000417041	0.00277503
2949	FBgn0029714	CG3527		protein_coding	88.3004	0.591062	0.166346	3.04318e-05	0.000273671
3431	FBgn0030507	CG11164		protein_coding	20.4706	0.59068	0.357217	0.004397	0.0212588
5267	FBgn0033401	Cog6	Component of oligomeric golgi complex 6	protein_coding	364.78	0.590393	0.126308	2.89596e-07	3.86807e-06
6582	FBgn0035453	CG10357		protein_coding	17.6288	0.590291	0.437577	0.00698197	0.0313428
10798	FBgn0051777	CG31777		protein_coding	162.891	0.589141	0.200544	0.000223225	0.00161692
6879	FBgn0035917	Zasp66	Z band alternatively spliced PDZ-motif protein 66	protein_coding	12520.5	0.587899	0.0778232	5.24945e-15	1.90687e-13
3515	FBgn0030630	CG12608		protein_coding	254.994	0.587568	0.114966	3.34309e-08	5.21188e-07
9581	FBgn0039929	CG11076		protein_coding	804.348	0.586492	0.0752894	8.48136e-16	3.28462e-14
1426	FBgn0014022	Rlb1	Rlb1	protein_coding	125.09	0.586487	0.144129	4.27522e-06	4.55495e-05
12868	FBgn0260632	dl	dorsal	protein_coding	1752.82	0.586052	0.146872	5.90451e-06	6.13798e-05
10052	FBgn0043002	Chrac-14	Chromatin accessibility complex 14kD protein	protein_coding	32.3668	0.58586	0.320859	0.00328499	0.0164858
5426	FBgn0033663	ERp60	Endoplasmic reticulum p60	protein_coding	4928.2	0.585391	0.0678369	8.07385e-19	4.17643e-17
1066	FBgn0010391	SrpRalpha	Signal recognition particle receptor alpha	protein_coding	898.141	0.584558	0.098278	3.08245e-10	6.44628e-09
535	FBgn0003257	r-l	rudimentary-like	protein_coding	150.481	0.584529	0.182888	0.000103586	0.000821006
8406	FBgn0038183	CG9286		protein_coding	124.674	0.584189	0.237754	0.00082643	0.00496435
13681	FBgn0262816	CG43187		protein_coding	24.0367	0.584187	0.364665	0.00495149	0.0234959
2944	FBgn0029709	CHOp24	CHOp24	protein_coding	770.87	0.583757	0.107261	5.72342e-09	1.00462e-07
4198	FBgn0031662	CG3792		protein_coding	483.065	0.582987	0.0869968	2.48492e-12	6.79939e-11
9977	FBgn0041627	Ku80	Ku80	protein_coding	176.985	0.582949	0.131082	8.46574e-07	1.04318e-05
1997	FBgn0023542	Nmd3	Nonsense-mediated mRNA 3	protein_coding	471.669	0.58218	0.0727223	1.5314e-16	6.27958e-15
14187	FBgn0263740	eIF2gamma	eukaryotic translation initiation factor 2 subunit gamma	protein_coding	1309.19	0.580962	0.070209	1.67885e-17	7.64006e-16
6548	FBgn0035402	Usp5	Ubiquitin specific protease 5	protein_coding	487.694	0.580679	0.0985544	4.35464e-10	8.95331e-09
3428	FBgn0030504	CG2691		protein_coding	635.426	0.579795	0.165431	3.75908e-05	0.000331301
9016	FBgn0039094	CG10184		protein_coding	207.201	0.579564	0.131199	9.77652e-07	1.19067e-05
10163	FBgn0046214	vig2	vig2	protein_coding	1380.98	0.57887	0.0775103	1.02792e-14	3.65307e-13
9794	FBgn0040623	Spase12	Spase 12-subunit	protein_coding	325.477	0.578752	0.180579	0.0001029	0.000816005
11847	FBgn0069242	eca	eclair	protein_coding	1006.4	0.578631	0.128401	6.55216e-07	8.22617e-06
9074	FBgn0039182	CG5728		protein_coding	403.413	0.578501	0.164803	3.70405e-05	0.000327437
12409	FBgn0086447	Polr1D	RNA polymerase I and III subunit D	protein_coding	57.4678	0.578459	0.228821	0.000708901	0.00435485
2145	FBgn0025574	Pli	Pellino	protein_coding	691.017	0.575866	0.156222	1.98056e-05	0.000185261
4667	FBgn0032382	Mal-B2	Maltase B2	protein_coding	5288.37	0.575672	0.130872	1.07549e-06	1.29581e-05
8581	FBgn0038446	CG14903		protein_coding	128.986	0.575104	0.151692	1.33709e-05	0.000128944
4323	FBgn0031851	Aatf	Apoptosis antagonizing transcription factor	protein_coding	191.706	0.574987	0.145834	7.40473e-06	7.56439e-05
2811	FBgn0028969	deltaCOP	Coat Protein (coatomer) delta	protein_coding	1313.44	0.574979	0.0953898	1.94351e-10	4.17783e-09
440	FBgn0002899	mus301	mutagen-sensitive 301	protein_coding	79.1065	0.574646	0.197259	0.00025362	0.00180845
2770	FBgn0028894	GMF	Glia maturation factor	protein_coding	356.436	0.573832	0.119891	1.77284e-07	2.46933e-06
8887	FBgn0038903	Polr1H	RNA polymerase I subunit H	protein_coding	38.839	0.572594	0.233757	0.000883702	0.0052716
1488	FBgn0015000	betaggt-I	beta subunit of type I geranylgeranyl transferase	protein_coding	388.174	0.572537	0.0981952	6.38993e-10	1.27965e-08
5812	FBgn0034259	P32	P32	protein_coding	421.874	0.572475	0.129206	9.40636e-07	1.1523e-05
8128	FBgn0037756	CG8507		protein_coding	820.093	0.572275	0.0828523	6.15418e-13	1.79464e-11
16717	FBgn0267738	asRNA:CR46069	antisense RNA:CR46069	ncRNA	6.66529	0.570405	0.824356	0.0116582	0.0481153
2719	FBgn0028695	Rpn1	Regulatory particle non-ATPase 1	protein_coding	1648.64	0.569278	0.0794618	9.93351e-14	3.21718e-12
6402	FBgn0035154	hiro	highroad	protein_coding	329.435	0.568421	0.233732	0.000938982	0.00556508
2500	FBgn0027564	CG3149		protein_coding	591.685	0.568158	0.128494	9.92003e-07	1.20514e-05
1798	FBgn0020443	eRF3	eukaryotic translation release factor 3	protein_coding	2352.52	0.567904	0.106781	1.17153e-08	1.9645e-07
5255	FBgn0033379	Mys45A	Mystery 45A	protein_coding	355.051	0.567794	0.100188	1.67405e-09	3.15804e-08
5002	FBgn0032925	CG9246		protein_coding	333.815	0.567284	0.135987	2.96183e-06	3.24781e-05
7696	FBgn0037121	Polr2H	RNA polymerase II, I and III subunit H	protein_coding	194.74	0.567245	0.158273	2.96359e-05	0.000267473
9468	FBgn0039759	CG9733		protein_coding	280.86	0.567128	0.272029	0.00210585	0.0112591
15701	FBgn0266518	Dpit47	DNA polymerase interacting tpr containing protein of 47kD	protein_coding	216.92	0.566994	0.111342	3.88174e-08	6.00685e-07
2198	FBgn0025725	alphaCOP	Coat Protein (coatomer) alpha	protein_coding	1391.7	0.56564	0.0831831	1.31119e-12	3.68417e-11
17039	FBgn0284253	LeuRS	Leucyl-tRNA synthetase	protein_coding	701.588	0.564393	0.115534	1.11815e-07	1.60634e-06
2229	FBgn0025866	CalpB	Calpain-B	protein_coding	962.838	0.563863	0.140352	5.67703e-06	5.9319e-05
7955	FBgn0037515	Sp7	Serine protease 7	protein_coding	591.494	0.563484	0.110455	3.73406e-08	5.79056e-07
5836	FBgn0034289	CG10910		protein_coding	477.442	0.560965	0.189378	0.00023166	0.00167058
2411	FBgn0027086	IleRS	Isoleucyl-tRNA synthetase	protein_coding	1289.73	0.560884	0.090654	7.45667e-11	1.70294e-09
7545	FBgn0036908	TORIP	Torsin interacting protein	protein_coding	354.531	0.560844	0.0899744	5.57165e-11	1.29261e-09
4620	FBgn0032298	CG6724		protein_coding	152.51	0.560495	0.197436	0.000331329	0.00226969
14813	FBgn0265185	CG44250		protein_coding	773.928	0.560223	0.138962	5.42213e-06	5.68993e-05
12981	FBgn0261020	wol	wollknaeuel	protein_coding	479.049	0.560053	0.121254	4.09774e-07	5.32743e-06
9220	FBgn0039402	Vps2	Vacuolar protein sorting 2	protein_coding	755.397	0.55923	0.107211	2.06683e-08	3.31759e-07
7002	FBgn0036124	CG7839		protein_coding	272.711	0.558488	0.107275	2.18354e-08	3.49343e-07
8226	FBgn0037906	PGRP-LB	Peptidoglycan recognition protein LB	protein_coding	442.791	0.558326	0.199736	0.000377592	0.00253674
10176	FBgn0046685	Wsck	Wsck	protein_coding	445.279	0.556048	0.117574	2.44759e-07	3.31762e-06
4429	FBgn0032015	Ostgamma	Oligosaccharide transferase gamma subunit	protein_coding	690.273	0.555938	0.105914	1.74872e-08	2.85072e-07
8604	FBgn0038473	Ns1	Nucleostemin 1	protein_coding	429.406	0.555259	0.103571	9.56202e-09	1.61638e-07
4064	FBgn0031461	daw	dawdle	protein_coding	545.905	0.555246	0.137724	5.50315e-06	5.77082e-05
3980	FBgn0031321	Tgt	tRNA-guanine transglycosylase	protein_coding	83.1704	0.554375	0.182342	0.000187981	0.00138633
2188	FBgn0025692	Lfg	Lifeguard	protein_coding	603.021	0.554276	0.118393	3.08999e-07	4.10848e-06
6896	FBgn0035944	CG5021		protein_coding	579.99	0.55406	0.157445	3.90804e-05	0.00034235
4282	FBgn0031776	Pfdn1	Prefoldin 1	protein_coding	372.234	0.553502	0.159369	4.60254e-05	0.0003968
13902	FBgn0263251	vnc	variable nurse cells	protein_coding	226.243	0.55329	0.181124	0.000180628	0.0013402
13613	FBgn0262607	CG43133		protein_coding	1.23245	0.553273	1.01791	0.0111759	NA
9282	FBgn0039488	CG6066		protein_coding	84.6191	0.551605	0.165293	7.37293e-05	0.000602974
4906	FBgn0032781	RtcB	RtcB RNA ligase	protein_coding	202.892	0.551413	0.115805	2.11897e-07	2.91264e-06
11023	FBgn0052251	Claspin	Claspin	protein_coding	13.9216	0.551197	0.394499	0.00800321	0.0350461
2331	FBgn0026403	Ndg	Nidogen	protein_coding	60.2862	0.551048	0.217752	0.000787636	0.0047587
284	FBgn0001229	Hsp67Bc	Heat shock gene 67Bc	protein_coding	180.249	0.55053	0.23579	0.00127995	0.00729074
12949	FBgn0260940	lsn	larsen	protein_coding	148.204	0.550265	0.181309	0.000193988	0.00142488
1976	FBgn0023517	Pgam5	Phosphoglycerate mutase 5	protein_coding	95.2532	0.550159	0.22799	0.0010608	0.00618689
2283	FBgn0026252	msk	moleskin	protein_coding	2816.54	0.549666	0.115883	2.32519e-07	3.17228e-06
978	FBgn0008635	betaCOP	Coat Protein (coatomer) beta	protein_coding	1173.13	0.549382	0.0875489	4.36291e-11	1.02354e-09
782	FBgn0004414	msopa	male-specific opa containing gene	protein_coding	373.906	0.549085	0.276453	0.0028162	0.0144727
9172	FBgn0039319	CG13659		protein_coding	128.002	0.548899	0.169967	0.000106062	0.000837455
9283	FBgn0039489	CG5880		protein_coding	56.0307	0.548773	0.199805	0.000448558	0.00294723
6525	FBgn0035357	MEP-1	MEP-1	protein_coding	526.767	0.54793	0.163764	7.25279e-05	0.000594367
4082	FBgn0031485	CG9643		protein_coding	118.662	0.547796	0.149372	2.33202e-05	0.000214437
9658	FBgn0040236	c11.1	c11.1	protein_coding	1803.88	0.547637	0.25189	0.00188193	0.0101847
1755	FBgn0020255	Ran	Ran	protein_coding	2501.76	0.547475	0.0557109	1.23257e-23	9.54689e-22
1139	FBgn0010926	l(3)07882	lethal (3) 07882	protein_coding	200.781	0.547159	0.146246	1.77086e-05	0.000166926
4197	FBgn0031661	Gmd	GDP-mannose 4,6-dehydratase	protein_coding	339.012	0.544098	0.105438	2.87046e-08	4.52322e-07
7926	FBgn0037468	CG1943		protein_coding	982.399	0.543991	0.084488	1.53297e-11	3.77162e-10
3033	FBgn0029853	CG3781		protein_coding	240.721	0.542469	0.144333	1.6844e-05	0.000159702
11302	FBgn0053052	Gorab	Golgin, RAB6 interacting	protein_coding	113.037	0.542315	0.15187	3.37733e-05	0.000300552
5489	FBgn0033754	Ak6	Adenylate kinase 6	protein_coding	80.6446	0.541805	0.220964	0.000997134	0.00586698
8242	FBgn0037930	CG14715		protein_coding	173.712	0.540257	0.213182	0.000815086	0.00490425
1096	FBgn0010470	Fkbp14	FK506-binding protein 14	protein_coding	1326.76	0.540232	0.0639695	4.22209e-18	2.05339e-16
2718	FBgn0028694	Rpn11	Regulatory particle non-ATPase 11	protein_coding	1074.73	0.539922	0.118996	6.31754e-07	7.94523e-06
13332	FBgn0262126	Sec24CD	Secretory 24CD	protein_coding	1743.16	0.537737	0.158879	6.58996e-05	0.000544415
13969	FBgn0263402	CG43448		protein_coding	38.014	0.536814	0.305305	0.0047034	0.0224863
7228	FBgn0036463	Reck	Reversion-inducing-cysteine-rich protein with kazal motifs	protein_coding	94.7669	0.536754	0.131336	4.62459e-06	4.89157e-05
16393	FBgn0267330	KdelR	KDEL receptor	protein_coding	1927.01	0.536511	0.0743371	7.07992e-14	2.32383e-12
5096	FBgn0033130	Tsp42Ei	Tetraspanin 42Ei	protein_coding	667.741	0.536471	0.145769	2.30479e-05	0.000212106
1198	FBgn0011570	cpb	capping protein beta	protein_coding	550.803	0.536027	0.0825164	1.06468e-11	2.65065e-10
3311	FBgn0030318	rho-4	rhomboid-4	protein_coding	545.618	0.535889	0.118682	7.06525e-07	8.84001e-06
5297	FBgn0033454	CG1671		protein_coding	208.36	0.534613	0.127031	2.78084e-06	3.06311e-05
8209	FBgn0037883	Dph3	Diphthamide biosynthesis 3	protein_coding	87.546	0.534426	0.209249	0.000792937	0.00478475
10159	FBgn0045866	bai	baiser	protein_coding	1379.37	0.534277	0.132386	5.75537e-06	6.00091e-05
3122	FBgn0029980	Dhdds	Dehydrodolichyl diphosphate synthase subunit	protein_coding	226.418	0.534227	0.171874	0.000164207	0.00123291
12775	FBgn0259973	Sfp79B	Seminal fluid protein 79	protein_coding	20.231	0.533832	0.48717	0.0122081	0.0500041
4644	FBgn0032346	Csl4	Csl4	protein_coding	97.73	0.533749	0.197758	0.000541486	0.00346452
2162	FBgn0025628	CG4199		protein_coding	2424.73	0.533204	0.121033	1.17367e-06	1.40256e-05
14226	FBgn0263838	lncRNA:CR43700	long non-coding RNA:CR43700	ncRNA	5.28377	0.532066	0.682896	0.013948	0.0561227
9075	FBgn0039183	Dis3	Dis3	protein_coding	217.602	0.53179	0.148353	3.3258e-05	0.000296146
3827	FBgn0031078	Nup205	Nucleoporin 205kD	protein_coding	165.058	0.531602	0.185608	0.000344252	0.00234287
2136	FBgn0025457	Bub3	Bub3	protein_coding	170.294	0.5315	0.158602	7.53889e-05	0.000614145
8824	FBgn0038811	Pus1	Pseudouridine synthase 1	protein_coding	116.811	0.531468	0.170626	0.000162476	0.00122162
16451	FBgn0267455	lncRNA:CR45805	long non-coding RNA:CR45805	ncRNA	9.70463	0.53132	0.545096	0.0133101	0.0539293
1518	FBgn0015270	Orc2	Origin recognition complex subunit 2	protein_coding	21.4372	0.529887	0.356048	0.00780261	0.0343113
6788	FBgn0035771	Sec63	Secretory 63	protein_coding	2020.69	0.529552	0.0812144	9.13932e-12	2.31471e-10
6910	FBgn0035964	Dhpr	Dihydropteridine reductase	protein_coding	498.728	0.529455	0.134776	9.02374e-06	9.06648e-05
2416	FBgn0027093	ArgRS	Arginyl-tRNA synthetase	protein_coding	366.843	0.529316	0.104754	5.18146e-08	7.88477e-07
4959	FBgn0032859	Arpc2	Actin-related protein 2/3 complex, subunit 2	protein_coding	955.417	0.529072	0.0839995	3.87568e-11	9.15098e-10
15573	FBgn0266284	Ns3	Nucleostemin 3	protein_coding	207.359	0.528633	0.120566	1.30416e-06	1.54338e-05
818	FBgn0004584	Rrp1	Recombination repair protein 1	protein_coding	183.761	0.528536	0.134054	8.54298e-06	8.61893e-05
12488	FBgn0086912	mbm	mushroom body miniature	protein_coding	136.158	0.528518	0.17025	0.000169638	0.00126766
5425	FBgn0033661	CG13185		protein_coding	473.544	0.528471	0.267324	0.00315	0.015912
4081	FBgn0031484	CG3165		protein_coding	376.63	0.5281	0.0927245	1.53631e-09	2.92458e-08
5420	FBgn0033654	Sobp	Sine oculis-binding protein	protein_coding	100.394	0.526969	0.246115	0.0022161	0.011767
7480	FBgn0036819	Dysb	Dysbindin	protein_coding	114.839	0.52674	0.151509	4.97208e-05	0.000424162
15780	FBgn0266657	asRNA:CR45164	antisense RNA:CR45164	ncRNA	18.7566	0.526618	0.457683	0.0121522	0.0498448
7594	FBgn0036975	CG5618		protein_coding	953.402	0.526288	0.195036	0.00055821	0.00355752
9936	FBgn0041205	key	kenny	protein_coding	871.699	0.52535	0.0829229	3.07391e-11	7.34078e-10
10177	FBgn0046687	Tre1	Trapped in endoderm 1	protein_coding	177.969	0.524802	0.150934	4.99687e-05	0.000426029
6952	FBgn0036030	Prps	Phosphoribosyl pyrophosphate synthetase	protein_coding	6951.48	0.524609	0.105418	7.7433e-08	1.13809e-06
2052	FBgn0024509	Sec13	Secretory 13	protein_coding	601.464	0.524467	0.140153	1.89558e-05	0.000177881
13672	FBgn0262801	twr	twisted bristles roughened eye	protein_coding	971.039	0.524131	0.139191	1.73513e-05	0.000163874
5296	FBgn0033453	Sting	Sting	protein_coding	273.197	0.523483	0.118754	1.18867e-06	1.41933e-05
9150	FBgn0039293	Alg9	ALG9, alpha-1,2-mannosyltransferase	protein_coding	170.65	0.522128	0.121928	2.08795e-06	2.3731e-05
4786	FBgn0032587	CG5953		protein_coding	2064.2	0.52211	0.299976	0.00521648	0.0246256
744	FBgn0004192	snRNA:U2:34ABb	small nuclear RNA U2 at 34AB b	snRNA	126.584	0.5212	0.319252	0.00639278	0.0291629
5063	FBgn0033065	Cyp6w1	Cytochrome P450 6w1	protein_coding	988.879	0.520397	0.197501	0.000677641	0.00419293
10935	FBgn0052075	CG32075		protein_coding	157.142	0.519272	0.148168	4.61501e-05	0.000397407
2337	FBgn0026418	Hsc70Cb	Hsc70Cb	protein_coding	2698.93	0.519022	0.145199	3.59362e-05	0.000318252
17041	FBgn0284255	Arpc4	Actin-related protein 2/3 complex, subunit 4	protein_coding	244.366	0.518378	0.178567	0.00032309	0.00221844
13558	FBgn0262524	ver	verrocchio	protein_coding	70.0194	0.518294	0.240091	0.0022106	0.0117462
4445	FBgn0032034	Rcd4	Reduction in Cnn dots 4	protein_coding	94.6405	0.517361	0.211493	0.00111702	0.00645049
5142	FBgn0033204	CG2065		protein_coding	227.812	0.517085	0.174442	0.000270956	0.00191158
7362	FBgn0036662	CG9706		protein_coding	789.063	0.516663	0.0834275	7.70069e-11	1.75047e-09
6145	FBgn0034753	CG2852		protein_coding	1891.95	0.516586	0.12874	6.65551e-06	6.8661e-05
6781	FBgn0035762	Rint1	RAD50 interactor 1	protein_coding	368.016	0.516281	0.095893	9.10527e-09	1.54452e-07
3680	FBgn0030871	CG8142		protein_coding	60.8511	0.515611	0.229055	0.00180663	0.00982436
13331	FBgn0262125	Sec23	Secretory 23	protein_coding	1814.87	0.515086	0.079026	9.45281e-12	2.38089e-10
4399	FBgn0031973	Spn28Dc	Serpin 28Dc	protein_coding	933.78	0.514966	0.251737	0.00288513	0.0147573
1617	FBgn0015797	Rab6	Rab6	protein_coding	954.632	0.514821	0.0670542	2.24238e-15	8.48223e-14
4013	FBgn0031389	CG4259		protein_coding	104.633	0.514327	0.215396	0.0013073	0.00743019
8019	FBgn0037608	mRpL19	mitochondrial ribosomal protein L19	protein_coding	189.837	0.51385	0.139753	2.50529e-05	0.000228362
4216	FBgn0031693	Cyp4ac1	Cytochrome P450 4ac1	protein_coding	639.873	0.51347	0.125039	4.54645e-06	4.81588e-05
4702	FBgn0032435	Oatp33Eb	Organic anion transporting polypeptide 33Eb	protein_coding	504.447	0.513427	0.100035	3.53582e-08	5.48896e-07
7984	FBgn0037552	CG7800		protein_coding	222.91	0.512692	0.120959	2.58999e-06	2.87016e-05
42	FBgn0000115	Arl1	ADP ribosylation factor-like 1	protein_coding	309.981	0.51268	0.119186	1.96615e-06	2.24687e-05
7852	FBgn0037364	Rab23	Rab23	protein_coding	46.7782	0.512664	0.248591	0.00281006	0.0144491
16522	FBgn0267534	asRNA:CR45874	antisense RNA:CR45874	ncRNA	53.425	0.512334	0.256841	0.00325866	0.0163704
2714	FBgn0028690	Rpn5	Regulatory particle non-ATPase 5	protein_coding	1682.31	0.511814	0.0640949	1.96247e-16	8.00239e-15
10692	FBgn0051515	CG31515		protein_coding	74.5215	0.511027	0.202064	0.000928007	0.00551524
3394	FBgn0030447	CG2200		protein_coding	166.165	0.510574	0.159625	0.000133989	0.00103453
11065	FBgn0052344	CG32344		protein_coding	287.641	0.510345	0.139674	2.75955e-05	0.000250292
6461	FBgn0035247	Mettl2	Methyltransferase like 2	protein_coding	141.167	0.510099	0.142785	3.72419e-05	0.000328821
11982	FBgn0083124	Uhg4	U snoRNA host gene 4	ncRNA	134.448	0.509938	0.163854	0.000176794	0.00131509
9531	FBgn0039849	CG11334		protein_coding	601.837	0.509831	0.103427	1.0138e-07	1.46506e-06
13320	FBgn0262107	asRNA:CR42860	antisense RNA:CR42860	ncRNA	261.025	0.509679	0.132163	1.27245e-05	0.000123361
6822	FBgn0035825	CG8111		protein_coding	139.404	0.50947	0.163796	0.00017806	0.00132316
5354	FBgn0033548	CG7637		protein_coding	88.0918	0.509135	0.270788	0.00420393	0.0204985
15694	FBgn0266464	Nsf2	N-ethylmaleimide-sensitive factor 2	protein_coding	573.519	0.509074	0.0961511	1.50219e-08	2.47363e-07
1272	FBgn0011822	Pgcl	Pepsinogen C-like	protein_coding	103.611	0.508971	0.224841	0.0018028	0.00981451
14329	FBgn0264326	PolE1	DNA polymerase epsilon subunit 1	protein_coding	68.9739	0.508205	0.210356	0.00125004	0.00713422
4033	FBgn0031419	CG15390		protein_coding	46.6304	0.507802	0.317983	0.00727407	0.0324057
2567	FBgn0027868	Nup107	Nucleoporin 107kD	protein_coding	155.004	0.507609	0.12016	2.79058e-06	3.06922e-05
7575	FBgn0036945	Ssk	Snakeskin	protein_coding	1484.73	0.507195	0.18277	0.000485706	0.0031559
2838	FBgn0029094	asf1	anti-silencing factor 1	protein_coding	193.949	0.507009	0.167782	0.000236167	0.00169973
5917	FBgn0034422	CG7137		protein_coding	119.309	0.506538	0.157629	0.000129457	0.00100112
12803	FBgn0260049	flr	flare	protein_coding	1094.27	0.506517	0.100988	6.57714e-08	9.7749e-07
3513	FBgn0030628	CG9114		protein_coding	77.2238	0.505925	0.171659	0.000296741	0.00206488
1523	FBgn0015282	Rpt2	Regulatory particle triple-A ATPase 2	protein_coding	1424.69	0.505292	0.0862273	6.03465e-10	1.21511e-08
8930	FBgn0038968	CG12499		protein_coding	220.891	0.505271	0.138918	2.98185e-05	0.000268789
4155	FBgn0031604	Elp3	Elongator complex protein 3	protein_coding	242.622	0.504621	0.106317	2.54075e-07	3.43118e-06
4414	FBgn0031996	CG8460		protein_coding	194.866	0.504567	0.105894	2.32248e-07	3.17152e-06
4721	FBgn0032462	CG16800		protein_coding	1.22307	0.503927	1.0028	0.0130458	NA
3134	FBgn0030000	CG2260		protein_coding	85.5224	0.503803	0.173241	0.000335699	0.00229533
9142	FBgn0039274	CG11920		protein_coding	159.682	0.503182	0.142281	4.3348e-05	0.000375264
1334	FBgn0013435	Cdc2rk	Cdc2-related kinase	protein_coding	76.585	0.503166	0.171401	0.00031027	0.00214652
1789	FBgn0020392	Nmt	N-myristoyl transferase	protein_coding	398.048	0.50304	0.0909304	4.0744e-09	7.2738e-08
6754	FBgn0035715	Ist1		protein_coding	1303.58	0.502348	0.0828099	1.72903e-10	3.7778e-09
6440	FBgn0035213	CG2199		protein_coding	226.555	0.501881	0.114203	1.3332e-06	1.57477e-05
414	FBgn0002736	mago	mago nashi	protein_coding	260.268	0.50106	0.112077	9.4475e-07	1.15637e-05
3474	FBgn0030575	CG5321		protein_coding	327.625	0.501016	0.133773	2.01045e-05	0.000187938
7576	FBgn0036947	obst-F	obstructor-F	protein_coding	4.00981	0.500778	0.751062	0.0161476	0.0635442
7296	FBgn0036565	CG5235		protein_coding	41.4726	0.500631	0.271428	0.00470164	0.0224852
3872	FBgn0031145	Ntf-2	Nuclear transport factor-2	protein_coding	885.623	0.499475	0.0892414	2.83518e-09	5.18155e-08
15685	FBgn0266449	Kr-h2	Kruppel homolog 2	protein_coding	2008.78	0.498497	0.0912272	6.00906e-09	1.05098e-07
7844	FBgn0037350	Dph4	Diphthamide biosynthesis 4	protein_coding	101.295	0.4984	0.209471	0.00142382	0.00797983
8950	FBgn0039007	CCAP	Crustacean cardioactive peptide	protein_coding	57.1207	0.498332	0.247675	0.00333935	0.0167013
13781	FBgn0262987	CG43295		protein_coding	4.15325	0.498192	0.53924	0.0163611	0.0642808
9651	FBgn0040227	eIF3d1	eukaryotic translation initiation factor 3 subunit d1	protein_coding	1326.51	0.497544	0.0873125	1.58276e-09	3.00472e-08
8577	FBgn0038438	Der-2	Derlin-2	protein_coding	676.12	0.497518	0.085203	6.90707e-10	1.37756e-08
4859	FBgn0032701	CG10341		protein_coding	238.343	0.497077	0.172052	0.000363684	0.00245571
13588	FBgn0262569	CG43109		protein_coding	10.1162	0.496964	0.419496	0.0139183	0.0560214
17030	FBgn0284243	betaTub56D	beta-Tubulin at 56D	protein_coding	4302.52	0.496929	0.0984562	5.69358e-08	8.57493e-07
12913	FBgn0260771	Larp7	La related protein 7	protein_coding	92.3309	0.496218	0.150867	0.000104517	0.000826596
2540	FBgn0027619	eIF3j	eukaryotic translation initiation factor 3 subunit j	protein_coding	1865.76	0.496193	0.055713	7.58885e-20	4.29074e-18
6431	FBgn0035203	Acat2	Acetyl-CoA acetyltransferase 2	protein_coding	346.906	0.494534	0.122362	6.27904e-06	6.50523e-05
4428	FBgn0032014	CG7840		protein_coding	166.528	0.494494	0.133024	2.28068e-05	0.000210377
1048	FBgn0010341	Cdc42	Cdc42	protein_coding	1896.79	0.494393	0.139587	4.37191e-05	0.000378253
12969	FBgn0260985	RfC4	Replication factor C subunit 4	protein_coding	105.56	0.493935	0.195263	0.000990808	0.0058415
1867	FBgn0021874	Nle	Notchless	protein_coding	157.589	0.493088	0.156525	0.000166156	0.00124481
2712	FBgn0028688	Rpn7	Regulatory particle non-ATPase 7	protein_coding	1111.55	0.493026	0.0953288	2.98459e-08	4.68252e-07
14745	FBgn0265074	lncRNA:CR44185	long non-coding RNA:CR44185	ncRNA	17.484	0.492639	0.428239	0.0147516	0.058938
4713	FBgn0032450	CG5776		protein_coding	103.678	0.492063	0.171825	0.000398733	0.00266289
2647	FBgn0028506	CG4455		protein_coding	68.3161	0.492036	0.200441	0.00120936	0.00693313
2824	FBgn0028992	sds22	sds22	protein_coding	711.882	0.491972	0.126581	1.18819e-05	0.000115882
3304	FBgn0030309	CG1572		protein_coding	1184.21	0.491817	0.0826555	3.56995e-10	7.40234e-09
108	FBgn0000330	cm	carmine	protein_coding	151.273	0.491806	0.135755	3.27883e-05	0.000292497
11631	FBgn0053926	CG33926		protein_coding	270.226	0.491433	0.251487	0.00390018	0.0192044
1598	FBgn0015737	Hmu	Hemomucin	protein_coding	1118.34	0.491324	0.0688259	1.30514e-13	4.09999e-12
2186	FBgn0025684	MFS18	Major Facilitator Superfamily Transporter 18	protein_coding	176.485	0.491139	0.113016	1.7056e-06	1.9769e-05
713	FBgn0004066	Prosalpha4	Proteasome alpha4 subunit	protein_coding	769.849	0.491031	0.125894	1.12789e-05	0.000110591
9632	FBgn0040087	p115	p115	protein_coding	400.36	0.490761	0.115983	2.82964e-06	3.10751e-05
10168	FBgn0046258	CG12880		protein_coding	36.3612	0.490542	0.301469	0.00750299	0.0332938
12801	FBgn0260026	CG42494		protein_coding	93.0653	0.489998	0.187524	0.000807654	0.00486553
3375	FBgn0030411	CG2540		protein_coding	124.766	0.48955	0.161281	0.000240977	0.00173009
14322	FBgn0264302	wrm1	wurmchen 1	protein_coding	349.73	0.489528	0.0991497	1.01511e-07	1.4655e-06
2057	FBgn0024558	Dph5	Diphthamide methyltransferase	protein_coding	197.621	0.489427	0.144461	7.64422e-05	0.000622379
1437	FBgn0014075	Uggt	UDP-glucose-glycoprotein glucosyltransferase	protein_coding	1323.92	0.489285	0.187966	0.000831596	0.00499333
3935	FBgn0031260	Spp	Signal peptide peptidase	protein_coding	1102.28	0.489054	0.062051	4.56664e-16	1.80678e-14
16899	FBgn0267972	Der-1	Derlin-1	protein_coding	673.216	0.489031	0.130644	2.10005e-05	0.000195192
9999	FBgn0042092	Polr1F	RNA polymerase I subunit F	protein_coding	75.5518	0.488708	0.15822	0.000204807	0.00149684
3222	FBgn0030151	CG1354		protein_coding	791.922	0.488628	0.124471	1.02584e-05	0.000101606
8745	FBgn0038692	Polr2M	RNA polymerase II subunit M	protein_coding	78.3051	0.488516	0.186248	0.000790882	0.00477432
7950	FBgn0037504	CG1142		protein_coding	206.096	0.488296	0.166429	0.000328885	0.0022545
13147	FBgn0261628	CG42711		protein_coding	90.5866	0.487511	0.197935	0.00120568	0.00691615
8960	FBgn0039022	Nepl13	Neprilysin-like 13	protein_coding	253.259	0.487294	0.153205	0.0001537	0.00116581
3801	FBgn0031043	Naa20A	N(alpha)-acetyltransferase 20 A	protein_coding	236.723	0.486494	0.102377	2.57166e-07	3.46334e-06
2139	FBgn0025519	fidipidine	fidipidine	protein_coding	133.28	0.485806	0.167695	0.000370173	0.00249105
12996	FBgn0261068	LSm7	Like Sm 7	protein_coding	103.047	0.485019	0.20959	0.00176275	0.00962818
2849	FBgn0029134	Prosbeta5	Proteasome beta5 subunit	protein_coding	1437.3	0.485016	0.104694	4.5922e-07	5.91251e-06
3633	FBgn0030799	CG4872		protein_coding	128.264	0.484539	0.139405	5.71308e-05	0.000480654
11838	FBgn0067629	CG33332		protein_coding	64.5229	0.484255	0.176927	0.000588318	0.00371147
9367	FBgn0039627	CG11837		protein_coding	61.3066	0.484042	0.210392	0.00182837	0.00993524
9064	FBgn0039161	CG13606		protein_coding	39.0264	0.483933	0.243336	0.0037417	0.0184863
2837	FBgn0029093	cathD	cathepsin D	protein_coding	4970.22	0.483312	0.125035	1.32558e-05	0.000127918
9331	FBgn0039566	CG4849		protein_coding	213.842	0.482995	0.114557	3.08355e-06	3.37622e-05
1482	FBgn0014879	Set	Set	protein_coding	405.319	0.48184	0.102038	3.00536e-07	4.00688e-06
1776	FBgn0020370	TppII	Tripeptidyl-peptidase II	protein_coding	927.53	0.48137	0.115611	3.88483e-06	4.19086e-05
1911	FBgn0022942	Cbp80	cap binding protein 80	protein_coding	381.81	0.481204	0.102154	3.18381e-07	4.21409e-06
15737	FBgn0266599	Hsc70-4	Heat shock protein 70 cognate 4	protein_coding	32234.4	0.479875	0.0965349	8.71748e-08	1.26854e-06
5228	FBgn0033348	Spt	Spitting Image	protein_coding	30.0357	0.479776	0.27283	0.00615229	0.0282242
7401	FBgn0036715	Cad74A	Cadherin 74A	protein_coding	65.5858	0.479255	0.266704	0.00571143	0.0265343
8490	FBgn0038306	Art3	Arginine methyltransferase 3	protein_coding	329.085	0.479236	0.09723	1.08171e-07	1.55858e-06
3552	FBgn0030683	Mvd	Mevalonate diphosphate decarboxylase	protein_coding	83.6625	0.478545	0.196647	0.00134584	0.00760683
3317	FBgn0030327	FucT6	alpha1,6-fucosyltransferase	protein_coding	460.545	0.478315	0.103615	5.04254e-07	6.42452e-06
10086	FBgn0043799	CG31381		protein_coding	43.7905	0.478039	0.225903	0.00289045	0.0147793
6705	FBgn0035639	kri	krishah	protein_coding	315.77	0.477986	0.121525	1.02536e-05	0.000101606
5209	FBgn0033312	CG8642		protein_coding	6.7449	0.477969	0.731066	0.0181201	0.069934
695	FBgn0003978	vls	valois	protein_coding	69.5796	0.477637	0.2215	0.00263993	0.0137286
7820	FBgn0037312	CG11999		protein_coding	190.75	0.477546	0.147704	0.00013389	0.00103431
10799	FBgn0051778	CG31778		protein_coding	447.585	0.477266	0.210531	0.00203823	0.0109336
3082	FBgn0029929	CG4593		protein_coding	63.5861	0.477211	0.206595	0.00183813	0.00997835
7088	FBgn0036249	CG11560		protein_coding	91.7158	0.477039	0.169616	0.000488212	0.00316797
2789	FBgn0028936	NimB5	Nimrod B5	protein_coding	220.316	0.47578	0.178874	0.000751053	0.00457041
5348	FBgn0033540	Elp2	Elongator complex protein 2	protein_coding	269.75	0.475544	0.130018	3.02735e-05	0.000272723
5567	FBgn0033875	CG6357		protein_coding	2841	0.475476	0.118066	7.02399e-06	7.1905e-05
5827	FBgn0034277	OstDelta	Oligosaccharide transferase Delta subunit	protein_coding	1308.53	0.475219	0.0817612	8.37118e-10	1.64491e-08
16800	FBgn0267823	Gmer	GDP-4-keto-6-deoxy-D-mannose 3,5-epimerase/4-reductase	protein_coding	111.78	0.475074	0.150778	0.000176355	0.00131249
17006	FBgn0283681	Tcs3	Threonyl-carbamoyl synthesis 3	protein_coding	71.6762	0.474593	0.217038	0.00249187	0.013042
8164	FBgn0037815	Rrp46	Rrp46	protein_coding	46.1515	0.47434	0.219883	0.00267125	0.0138619
4846	FBgn0032683	kon	kon-tiki	protein_coding	437.025	0.474144	0.307243	0.00945836	0.0404502
7438	FBgn0036767	CG16775		protein_coding	94.5379	0.474124	0.301726	0.00899997	0.0387844
11837	FBgn0067628	CG33331		protein_coding	47.1676	0.474122	0.231912	0.00345454	0.0172245
11713	FBgn0061188	lncRNA:Yu	long non-coding RNA:Yu	ncRNA	39.9664	0.473564	0.281168	0.00732152	0.0325882
5740	FBgn0034140	Lst	Limostatin	protein_coding	1742.83	0.473312	0.258363	0.00546581	0.0256373
3209	FBgn0030107	CG15370		protein_coding	16.8293	0.472728	0.499459	0.0189225	0.0723064
9546	FBgn0039867	CstF50	Cleavage stimulation factor 50 kD subunit	protein_coding	74.9559	0.472639	0.174947	0.000677673	0.00419293
2810	FBgn0028968	gammaCOP	Coat Protein (coatomer) gamma	protein_coding	1153.22	0.472487	0.0773699	1.39631e-10	3.06915e-09
3396	FBgn0030451	CG15717		protein_coding	236.719	0.472098	0.115944	5.88562e-06	6.128e-05
6899	FBgn0035948	CG5644		protein_coding	104.136	0.471725	0.23548	0.00382317	0.0188569
7666	FBgn0037073	Tsr1	Tsr1 ribosome assembly factor	protein_coding	654.837	0.471702	0.138334	7.50334e-05	0.000612271
2708	FBgn0028684	Rpt5	Regulatory particle triple-A ATPase 5	protein_coding	1243.99	0.47163	0.0796864	4.44734e-10	9.13109e-09
7167	FBgn0036364	CG14109		protein_coding	614.972	0.471419	0.15343	0.000228752	0.0016545
2633	FBgn0028479	Mtpalpha	Mitochondrial trifunctional protein alpha subunit	protein_coding	1700.54	0.471418	0.121294	1.26078e-05	0.000122391
2710	FBgn0028686	Rpt3	Regulatory particle triple-A ATPase 3	protein_coding	955.25	0.47112	0.0944493	8.1317e-08	1.19159e-06
1878	FBgn0022069	Nnp-1	Nnp-1	protein_coding	343.74	0.470804	0.0939354	7.19356e-08	1.06156e-06
8860	FBgn0038862	Usp8	Ubiquitin specific protease 8	protein_coding	871.541	0.470201	0.086479	7.33593e-09	1.2709e-07
5613	FBgn0033943	CG12869		protein_coding	15.4651	0.469421	0.364473	0.0144253	0.0577921
5485	FBgn0033750	CG13151		protein_coding	60.4824	0.469101	0.240203	0.00431549	0.0209464
10892	FBgn0051974	CG31974		protein_coding	1001.56	0.469078	0.142327	0.000111824	0.000876334
6796	FBgn0035785	ppk26	pickpocket 26	protein_coding	17.891	0.468766	0.369032	0.014816	0.0591468
1509	FBgn0015222	Fer1HCH	Ferritin 1 heavy chain homologue	protein_coding	22253.2	0.468307	0.15938	0.000348582	0.00236464
15755	FBgn0266632	asRNA:CR45139	antisense RNA:CR45139	ncRNA	53.0348	0.467608	0.193282	0.00145626	0.0081367
7324	FBgn0036597	CG4962		protein_coding	38.8309	0.467447	0.403983	0.0169919	0.0663672
364	FBgn0002524	lace	lace	protein_coding	963.297	0.466871	0.088034	1.5447e-08	2.54077e-07
5311	FBgn0033475	CG12129		protein_coding	234.578	0.466847	0.12218	1.65789e-05	0.00015729
10466	FBgn0051004	mesh	mesh	protein_coding	1972.32	0.46674	0.165798	0.000502968	0.00325506
507	FBgn0003137	Ppn	Papilin	protein_coding	2901.41	0.466696	0.217475	0.00283059	0.0145393
5231	FBgn0033351	AIMP1	aaRS-interacting multifunctional protein 1	protein_coding	132.178	0.466553	0.209879	0.00236488	0.0124501
12809	FBgn0260229	Mocs2A	Molybdenum cofactor synthesis 2A	protein_coding	303.332	0.466377	0.108468	2.2308e-06	2.51593e-05
4194	FBgn0031657	Polr1C	RNA polymerase I and III subunit C	protein_coding	233.668	0.466298	0.105718	1.35305e-06	1.59351e-05
2483	FBgn0027538	beta4GalNAcTA	beta1,4-N-acetylgalactosaminyltransferase A	protein_coding	360.034	0.466294	0.108789	2.36865e-06	2.64491e-05
853	FBgn0004657	mys	myospheroid	protein_coding	1947.66	0.465871	0.102545	7.34174e-07	9.15466e-06
11223	FBgn0052702	Cubn	Cubilin	protein_coding	757.37	0.465803	0.224602	0.00335017	0.0167326
1775	FBgn0020369	Rpt6	Regulatory particle triple-A ATPase 6	protein_coding	1467.97	0.46546	0.104155	1.03825e-06	1.25612e-05
8060	FBgn0037661	Ada	Adenosine deaminase	protein_coding	89.3413	0.465129	0.1579	0.000344764	0.00234526
6700	FBgn0035630	CG10576		protein_coding	2028.23	0.464556	0.0646293	9.31208e-14	3.02261e-12
5075	FBgn0033089	CG17266		protein_coding	73.1387	0.463839	0.214594	0.00276318	0.0142445
7982	FBgn0037550	CG9667		protein_coding	110.584	0.463704	0.161285	0.000427315	0.00283229
1605	FBgn0015773	NetA	Netrin-A	protein_coding	185.16	0.463268	0.135256	7.31084e-05	0.000598565
3328	FBgn0030341	p24-1	p24-related-1	protein_coding	667.445	0.462492	0.149446	0.000220044	0.00159704
5804	FBgn0034246	Dcr-2	Dicer-2	protein_coding	1031.35	0.462035	0.119858	1.47066e-05	0.000140804
14180	FBgn0263697	Uba3	Ubiquitin-like activating enzyme 3	protein_coding	133.579	0.461755	0.172074	0.000741805	0.00452427
9852	FBgn0040794	CG13056		protein_coding	18.079	0.461688	0.429103	0.01889	0.0722202
9063	FBgn0039160	CG5510		protein_coding	613.032	0.46136	0.0810466	1.73323e-09	3.26128e-08
6374	FBgn0035110	thoc7	thoc7	protein_coding	245.99	0.461269	0.142551	0.000140147	0.00107583
5126	FBgn0033179	p47	p47	protein_coding	849.776	0.460939	0.110943	4.26586e-06	4.54829e-05
11216	FBgn0052687	CG32687		protein_coding	3725.64	0.460931	0.137958	9.85249e-05	0.000785569
7799	FBgn0037279	CG1129		protein_coding	900.417	0.460927	0.0920423	7.507e-08	1.10558e-06
9029	FBgn0039113	udt	undicht	protein_coding	582.221	0.460013	0.0948159	1.66469e-07	2.32754e-06
11780	FBgn0064126	CG33722		protein_coding	866.13	0.459742	0.0905369	5.22474e-08	7.93412e-07
6362	FBgn0035091	CG3829		protein_coding	1425.26	0.459377	0.153269	0.000301052	0.00208867
13687	FBgn0262823	hemo	hemotin	protein_coding	27.7741	0.459371	0.461421	0.0201517	0.0759334
10150	FBgn0045761	CHKov1	CHK domain ov1	protein_coding	414.009	0.458853	0.102191	9.56743e-07	1.16715e-05
9785	FBgn0040582	BomBc3	Bomanin Bicipital 3	protein_coding	617.956	0.458632	0.284544	0.00902472	0.0388796
13263	FBgn0261983	l(2)gd1	lethal (2) giant discs 1	protein_coding	741.345	0.456954	0.17095	0.000777122	0.00470018
13054	FBgn0261396	Rpn3	Regulatory particle non-ATPase 3	protein_coding	1114.19	0.45681	0.116206	1.09967e-05	0.000108186
12822	FBgn0260398	Pbp49	PSEA-binding protein 49kD	protein_coding	351.249	0.456649	0.154761	0.000350013	0.00237215
11219	FBgn0052694	CG32694		protein_coding	1276.53	0.456319	0.127444	4.27715e-05	0.000370711
17157	FBgn0286785	scb	scab	protein_coding	2268.67	0.455984	0.184084	0.00131464	0.00745355
3885	FBgn0031174	CG1486		protein_coding	753.492	0.455278	0.14393	0.000181279	0.00134327
7657	FBgn0037061	Trmt112	tRNA methyltransferase subunit 11-2	protein_coding	118.315	0.454632	0.251991	0.00630219	0.0288035
2070	FBgn0024814	Clc	Clathrin light chain	protein_coding	1463.41	0.453715	0.0829542	6.31141e-09	1.0973e-07
8130	FBgn0037758	CG9467		protein_coding	766.686	0.453464	0.139739	0.000139529	0.00107165
8919	FBgn0038953	CG18596		protein_coding	484.859	0.453408	0.161176	0.000530844	0.00341283
2722	FBgn0028700	RfC38	Replication factor C 38kD subunit	protein_coding	55.1553	0.452968	0.185703	0.00146572	0.00818072
13012	FBgn0261258	rgn	regeneration	protein_coding	1924.91	0.451202	0.2037	0.00256541	0.0133981
8322	FBgn0038057	Polr3C	RNA polymerase III subunit C	protein_coding	109.372	0.450386	0.150322	0.000311693	0.00215267
10246	FBgn0050052	Obp49a	Odorant-binding protein 49a	protein_coding	379.574	0.449444	0.179292	0.0012479	0.00712479
12875	FBgn0260645	CG42537		protein_coding	3.71605	0.449265	0.808134	0.0196803	0.0745602
2046	FBgn0024364	CG11417		protein_coding	169.299	0.449159	0.142826	0.000196397	0.00143994
17109	FBgn0286035	sisRNA:CR46357	stable intronic sequence RNA CR46357	ncRNA	6.40212	0.448678	0.449736	0.0215364	0.0802626
5953	FBgn0034471	Obp56e	Odorant-binding protein 56e	protein_coding	134.069	0.448042	0.216	0.00360787	0.0178938
4562	FBgn0032216	Usp14	Ubiquitin specific protease 14	protein_coding	1185.33	0.447902	0.094695	3.13134e-07	4.15591e-06
5137	FBgn0033195	CG1360		protein_coding	59.6693	0.447197	0.214763	0.00355513	0.0176539
10226	FBgn0050022	CG30022		protein_coding	676.002	0.446328	0.121105	2.98129e-05	0.000268789
125	FBgn0000394	cv	crossveinless	protein_coding	704.442	0.446013	0.0878582	5.4269e-08	8.19859e-07
5053	FBgn0033051	Strica	Ser/Thr-rich caspase	protein_coding	239.646	0.444853	0.178869	0.00133692	0.00755935
9440	FBgn0039726	eIF2Balpha	eukaryotic translation initiation factor 2B subunit alpha	protein_coding	262.705	0.44421	0.143684	0.000236701	0.00170274
563	FBgn0003346	RanGAP	Ran GTPase activating protein	protein_coding	373.267	0.444162	0.10164	1.72728e-06	1.99887e-05
8514	FBgn0038344	obe	obelus	protein_coding	361.8	0.444014	0.209646	0.00331883	0.0166328
1641	FBgn0016031	lama	lamina ancestor	protein_coding	2061.16	0.44387	0.0681116	1.03504e-11	2.58565e-10
10930	FBgn0052069	CG32069		protein_coding	108.7	0.443834	0.196882	0.00240514	0.0126287
7268	FBgn0036514	CG12301		protein_coding	146.964	0.443718	0.185431	0.0017088	0.00937245
4913	FBgn0032790	CG10194		protein_coding	160.079	0.443623	0.133263	0.000108765	0.00085511
7018	FBgn0036147	Plod	procollagen lysyl hydroxylase	protein_coding	1111.23	0.443594	0.134552	0.0001213	0.000943025
9166	FBgn0039310	CG11878		protein_coding	2076.2	0.443579	0.11353	1.26031e-05	0.000122391
9157	FBgn0039301	Nup37	Nucleoporin 37kD	protein_coding	47.8803	0.443332	0.222815	0.00445237	0.0214897
2565	FBgn0027865	Tsp96F	Tetraspanin 96F	protein_coding	772.016	0.443313	0.17908	0.00138568	0.00779592
13052	FBgn0261394	Prosalpha3	Proteasome alpha3 subunit	protein_coding	1199.93	0.443134	0.147149	0.000305032	0.00211228
7437	FBgn0036766	CG5506		protein_coding	1406.03	0.443067	0.21864	0.0041055	0.0200803
13125	FBgn0261584	CG42694		protein_coding	95.687	0.442606	0.186233	0.00178797	0.00974233
8143	FBgn0037778	mtTFB2	mitochondrial transcription factor B2	protein_coding	88.0981	0.442211	0.162072	0.000703347	0.00432254
10994	FBgn0052202	CG32202		protein_coding	59.9258	0.442146	0.239826	0.00614143	0.0281832
7118	FBgn0036299	Tsf2	Transferrin 2	protein_coding	562.038	0.44113	0.102442	2.32159e-06	2.59434e-05
2088	FBgn0024956	Mat1	Menage a trois 1	protein_coding	161.862	0.44113	0.13236	0.00010824	0.000851894
4915	FBgn0032793	CG10189		protein_coding	161.352	0.441085	0.140932	0.000211913	0.00154262
7619	FBgn0037007	BNIP3		protein_coding	5619.11	0.440947	0.0870217	5.77032e-08	8.66376e-07
1887	FBgn0022343	CG3760		protein_coding	484.379	0.440759	0.111704	1.0864e-05	0.000107126
3175	FBgn0030057	Ppt1	Palmitoyl-protein thioesterase 1	protein_coding	172.241	0.440567	0.152889	0.00045531	0.00298758
4125	FBgn0031548	CG8852		protein_coding	158.405	0.440446	0.128126	7.53787e-05	0.000614145
2715	FBgn0028691	Rpn9	Regulatory particle non-ATPase 9	protein_coding	1512.72	0.439983	0.0839242	2.2719e-08	3.63083e-07
4551	FBgn0032198	eEF1delta	eukaryotic translation elongation factor 1 delta	protein_coding	1664.92	0.439869	0.160896	0.000698765	0.0042974
5878	FBgn0034362	CG5323		protein_coding	236.279	0.439778	0.111646	1.12013e-05	0.000109903
10114	FBgn0044810	TotX	Turandot X	protein_coding	309.292	0.439486	0.488049	0.0236335	0.08632
4271	FBgn0031764	CG9107		protein_coding	57.3049	0.439297	0.267465	0.00935097	0.0400963
4791	FBgn0032596	Prosbeta4	Proteasome beta4 subunit	protein_coding	972.222	0.439242	0.162503	0.000763658	0.0046329
8820	FBgn0038806	CG5412		protein_coding	85.3266	0.43917	0.198692	0.00272408	0.0140861
8201	FBgn0037875	ZnT86D	Zinc transporter 86D	protein_coding	433.118	0.438904	0.0819271	1.21713e-08	2.03629e-07
9121	FBgn0039241	CG11089		protein_coding	5589.67	0.438693	0.163126	0.000794883	0.00479452
3234	FBgn0030177	CG2972		protein_coding	151.921	0.438687	0.127748	7.67934e-05	0.000624544
955	FBgn0005648	Pabp2	Pabp2	protein_coding	609.339	0.438461	0.0995684	1.50569e-06	1.76053e-05
4341	FBgn0031875	CG3430		protein_coding	53.0992	0.437973	0.238786	0.00638299	0.0291334
7563	FBgn0036929	CG7668		protein_coding	663.925	0.43783	0.105024	4.28728e-06	4.56417e-05
423	FBgn0002787	Rpn8	Regulatory particle non-ATPase 8	protein_coding	1059.36	0.437112	0.0825008	1.68996e-08	2.76109e-07
11821	FBgn0065108	ppk16	pickpocket 16	protein_coding	11.7382	0.437036	0.398395	0.0216183	0.0805474
1853	FBgn0021761	Nup154	Nucleoporin 154kD	protein_coding	440.068	0.436559	0.182464	0.00175844	0.0096123
3894	FBgn0031189	CG14618		protein_coding	68.3741	0.436345	0.206861	0.00349439	0.0173817
9775	FBgn0040531	CG11741		protein_coding	35.5848	0.436339	0.286768	0.0118918	0.0489415
8864	FBgn0038869	Smyd5	SET and MYND domain containing, class 5	protein_coding	129.741	0.436323	0.216787	0.00435758	0.0211227
16958	FBgn0283477	SF2	Splicing factor 2	protein_coding	1193.32	0.43582	0.075389	1.08085e-09	2.09017e-08
2841	FBgn0029113	Uba2	Ubiquitin-like activating enzyme 2	protein_coding	571.294	0.435403	0.08119	1.19027e-08	1.99364e-07
2456	FBgn0027496	epsilonCOP	Coat Protein (coatomer) epsilon	protein_coding	343.859	0.435333	0.162397	0.000824276	0.00495344
17094	FBgn0285992	hpRNA:CR46342	hairpin RNA:CR46342	ncRNA	247.543	0.435295	0.130139	0.000105929	0.000836857
7003	FBgn0036126	Irbp18	Inverted repeat binding protein 18 kDa	protein_coding	298.729	0.434019	0.137482	0.000198992	0.00145798
3623	FBgn0030789	Rrp45	Rrp45	protein_coding	92.261	0.433854	0.174098	0.0013763	0.00775804
2315	FBgn0026386	Or47a	Odorant receptor 47a	protein_coding	3.48763	0.433522	0.601101	0.0241127	0.0875895
6667	FBgn0035582	CG13705		protein_coding	4.91049	0.432402	0.763308	0.0219966	0.0816864
11164	FBgn0052579	CG32579		protein_coding	106.019	0.431628	0.161162	0.0008413	0.0050392
4185	FBgn0031645	CG3036		protein_coding	3161.4	0.431204	0.210481	0.00410431	0.0200803
14817	FBgn0265189	sud1	sudestada1	protein_coding	153.133	0.430942	0.158742	0.000761884	0.00462597
2081	FBgn0024920	Ts	Thymidylate synthase	protein_coding	14.9928	0.430658	0.417848	0.0237024	0.0865069
17245	FBgn0287585	Pss	Phosphatidylserine synthase	protein_coding	814.929	0.43058	0.106809	7.87093e-06	8.00713e-05
11637	FBgn0053964	CG33964		protein_coding	170.173	0.430565	0.127768	9.87336e-05	0.000786805
8646	FBgn0038535	alt	aluminum tubes	protein_coding	1905.98	0.430452	0.212902	0.00437576	0.0211758
8323	FBgn0038058	CG5608		protein_coding	330.176	0.430431	0.110406	1.3592e-05	0.000130818
9693	FBgn0040323	GNBP1	Gram-negative bacteria binding protein 1	protein_coding	173.09	0.43039	0.141772	0.000295904	0.00206372
1885	FBgn0022288	l(2)09851	lethal (2) 09851	protein_coding	272.962	0.43034	0.14697	0.000411263	0.00273907
1002	FBgn0010173	RPA1	Replication protein A1	protein_coding	1021.44	0.429356	0.0801908	1.26661e-08	2.10943e-07
5139	FBgn0033199	CG17985		protein_coding	168.33	0.429097	0.138846	0.000250409	0.00178816
3605	FBgn0030759	CG13014		protein_coding	57.6972	0.42688	0.198224	0.00327628	0.0164477
11301	FBgn0053051	Polr3G	RNA polymerase III subunit G	protein_coding	59.923	0.426865	0.231105	0.0065253	0.0296546
1811	FBgn0020545	kraken	kraken	protein_coding	1113.82	0.426452	0.108253	1.16636e-05	0.000114057
755	FBgn0004362	HmgD	High mobility group protein D	protein_coding	451.896	0.426298	0.0823608	3.36459e-08	5.2398e-07
6105	FBgn0034703	CG3045		protein_coding	47.3679	0.425807	0.21125	0.00452487	0.021773
7976	FBgn0037543	CG10903		protein_coding	202.255	0.425747	0.161415	0.00096161	0.0056808
12376	FBgn0086130	Dbp21E2	DEAD box protein 21E2	protein_coding	89.6937	0.425611	0.180824	0.0020235	0.0108745
1786	FBgn0020388	Gcn5	Gcn5 acetyltransferase	protein_coding	490.399	0.425264	0.12183	6.56523e-05	0.000542679
3302	FBgn0030306	Spase25	Spase 25-subunit	protein_coding	659.53	0.425015	0.108563	1.29468e-05	0.000125266
1743	FBgn0019972	Drice	Death related ICE-like caspase	protein_coding	255.226	0.424887	0.139418	0.000290834	0.00203515
5578	FBgn0033890	Ctf4	Chromosome transmission fidelity 4	protein_coding	91.5734	0.42476	0.173069	0.00157167	0.00870513
10846	FBgn0051866	Ada1-2	transcriptional Adaptor 1-2	protein_coding	95.2481	0.424262	0.218523	0.00537575	0.0252553
11583	FBgn0053774	CG33774		protein_coding	144.132	0.423017	0.195436	0.00324288	0.0163192
7025	FBgn0036157	CG7560		protein_coding	162.932	0.423012	0.199007	0.00355394	0.0176539
9678	FBgn0040285	Scamp	Scamp	protein_coding	1150.1	0.422955	0.122395	7.49925e-05	0.000612271
1448	FBgn0014189	Hel25E	Helicase at 25E	protein_coding	746.789	0.422867	0.0934244	8.92187e-07	1.09599e-05
6457	FBgn0035243	CG13926		protein_coding	105.235	0.422642	0.204633	0.00409365	0.0200425
8885	FBgn0038901	Burs	Bursicon	protein_coding	6.6747	0.422593	0.435124	0.025842	0.0925621
8194	FBgn0037856	Leash	Leash	protein_coding	135.382	0.42234	0.152137	0.000661004	0.00410367
17156	FBgn0286784	TER94	Transitional endoplasmic reticulum 94	protein_coding	6093.75	0.422007	0.0811502	2.98755e-08	4.68252e-07
1950	FBgn0023214	edl	ETS-domain lacking	protein_coding	177.46	0.4218	0.130119	0.000157269	0.0011898
3937	FBgn0031263	Tspo	Translocator protein	protein_coding	1927.63	0.421508	0.153696	0.000729494	0.00446636
12007	FBgn0083968	CG34132		protein_coding	153.241	0.421348	0.236222	0.00764618	0.0337553
2409	FBgn0027084	LysRS	Lysyl-tRNA synthetase	protein_coding	443.593	0.42124	0.105906	1.0144e-05	0.000100745
8767	FBgn0038723	CG6195		protein_coding	229.547	0.421079	0.159008	0.000950502	0.00562198
16306	FBgn0267237	lncRNA:CR45677	long non-coding RNA:CR45677	ncRNA	15.8257	0.421074	0.485051	0.0268186	0.0953138
11347	FBgn0053158	CG33158		protein_coding	353.742	0.420635	0.105701	1.00809e-05	0.000100186
9840	FBgn0040759	CG13177		protein_coding	180.522	0.420597	0.2435	0.00862185	0.0373529
5223	FBgn0033339	Sec31	Secretory 31	protein_coding	1239.67	0.420595	0.133825	0.000218245	0.00158713
692	FBgn0003969	vap	vacuolar peduncle	protein_coding	515.234	0.42044	0.10031	4.10212e-06	4.38968e-05
1046	FBgn0010339	128up	upstream of RpIII128	protein_coding	488.252	0.42037	0.131404	0.000181933	0.00134647
3784	FBgn0031020	Naa15-16	N(alpha)-acetyltransferase 15/16	protein_coding	753.508	0.419699	0.139999	0.000345604	0.0023477
2792	FBgn0028940	Cyp28a5	Cytochrome P450 28a5	protein_coding	1151.95	0.419588	0.180011	0.0021933	0.0116671
5353	FBgn0033547	CG12935		protein_coding	90.8717	0.418835	0.191642	0.00313719	0.0158527
5497	FBgn0033766	Nup188	Nucleoporin 188kDa	protein_coding	200.833	0.418036	0.144071	0.000465341	0.0030493
6676	FBgn0035591	CG4611		protein_coding	146.918	0.417968	0.147768	0.000577249	0.00365341
16475	FBgn0267481	asRNA:CR45831	antisense RNA:CR45831	ncRNA	10.243	0.417656	0.629226	0.0259791	0.092985
15781	FBgn0266666	Sem1	Suppressor of exocyst mutations 1	protein_coding	538.129	0.417647	0.206662	0.00462678	0.0221779
5100	FBgn0033134	Tsp42El	Tetraspanin 42El	protein_coding	658.583	0.417501	0.117373	5.29665e-05	0.000449494
4397	FBgn0031971	Sirup	Starvation-upregulated protein	protein_coding	641.574	0.417318	0.213446	0.0053725	0.0252482
8570	FBgn0038428	CG14894		protein_coding	637.753	0.417303	0.11726	5.26676e-05	0.000447217
1185	FBgn0011336	Stt3B	Catalytic subunit 3B of the oligosaccharyltransferase complex	protein_coding	1925.7	0.417257	0.0672332	8.25325e-11	1.87027e-09
3968	FBgn0031306	CG4577		protein_coding	1137.82	0.417172	0.119813	6.96651e-05	0.000572937
2873	FBgn0029512	Aos1	Activator of SUMO 1	protein_coding	261.15	0.416555	0.139065	0.000352192	0.00238581
14267	FBgn0263979	Caf1-55	Chromatin assembly factor 1, p55 subunit	protein_coding	362.799	0.416391	0.100747	5.35155e-06	5.62393e-05
2310	FBgn0026378	Rep	Rab escort protein	protein_coding	239.604	0.415949	0.113966	3.77118e-05	0.000332168
12382	FBgn0086265	psd	palisade	protein_coding	9.38628	0.415751	0.552826	0.0273607	0.0968407
13118	FBgn0261573	CoRest	CoRest	protein_coding	507.15	0.415647	0.0938038	1.4224e-06	1.66847e-05
1529	FBgn0015298	Srp19	Signal recognition particle 19	protein_coding	226.138	0.41556	0.136018	0.000293602	0.00205255
8049	FBgn0037647	RagA-B	Ras-related GTP binding A/B	protein_coding	520.08	0.414829	0.0967831	2.75103e-06	3.03713e-05
6067	FBgn0034641	mahj	mahjong	protein_coding	459.847	0.414719	0.136902	0.000319253	0.00219621
1058	FBgn0010379	Akt	Akt kinase	protein_coding	2094.27	0.414616	0.15252	0.000800805	0.00482708
2106	FBgn0024996	eIF2Bbeta	eukaryotic translation initiation factor 2B subunit beta	protein_coding	360.71	0.414506	0.143885	0.000501358	0.00324642
4489	FBgn0032101	CG9586		protein_coding	347.543	0.413775	0.145129	0.000548781	0.00350201
7466	FBgn0036805	Chmp1	Charged multivesicular body protein 1	protein_coding	1003.71	0.413762	0.109376	2.27644e-05	0.000210119
11773	FBgn0063649	CG6006		protein_coding	272.528	0.413433	0.11768	6.30377e-05	0.000522542
9314	FBgn0039537	Hsdl2	Hydroxysteroid dehydrogenase like 2	protein_coding	460.43	0.41323	0.1696	0.00171986	0.00942607
6150	FBgn0034761	CG4250		protein_coding	843.872	0.41315	0.193467	0.00361453	0.0179184
8659	FBgn0038552	Alg1	ALG1, chitobiosyldiphosphodolichol beta-mannosyltransferase	protein_coding	591.343	0.412934	0.135875	0.000311691	0.00215267
5180	FBgn0033264	Nup50	Nucleoporin 50kD	protein_coding	285.372	0.412781	0.110685	2.81387e-05	0.000254903
3719	FBgn0030930	Pgant7	Polypeptide N-Acetylgalactosaminyltransferase 7	protein_coding	404.612	0.412599	0.145168	0.000565645	0.00360021
1590	FBgn0015621	Clp	Clipper	protein_coding	47.7608	0.412	0.240068	0.00917516	0.0394349
3737	FBgn0030955	CG6891		protein_coding	278.652	0.41199	0.119353	7.89654e-05	0.00064114
2095	FBgn0024983	CG4293		protein_coding	228.316	0.411941	0.133395	0.000268125	0.00189252
3928	FBgn0031252	CG13690		protein_coding	5.33232	0.411729	0.493457	0.0285897	0.0999581
5850	FBgn0034310	Nup75	Nucleoporin 75kD	protein_coding	235.043	0.411502	0.114432	4.68356e-05	0.000402599
8110	FBgn0037728	p23	p23	protein_coding	2942.77	0.410974	0.0697332	5.84844e-10	1.18253e-08
13729	FBgn0262888	asRNA:CR43243	antisense RNA:CR43243	ncRNA	3.59657	0.410937	0.760245	0.0243057	0.0881594
10763	FBgn0051694	Ifrd1	Interferon-related developmental regulator 1	protein_coding	2601.1	0.410805	0.0929352	1.51808e-06	1.7736e-05
7675	FBgn0037087	CG7519		protein_coding	146.036	0.410422	0.188922	0.00334798	0.0167326
7097	FBgn0036263	thoc6	thoc6	protein_coding	74.5543	0.410172	0.163239	0.0014263	0.00799068
3387	FBgn0030435	CG4645		protein_coding	338.869	0.40985	0.101083	7.64107e-06	7.78952e-05
905	FBgn0004901	Prat	Phosphoribosylamidotransferase	protein_coding	159.845	0.409521	0.141414	0.000488201	0.00316797
9269	FBgn0039473	CG17191		protein_coding	2.95851	0.409491	0.829038	0.0225779	0.0832538
1427	FBgn0014023	mRpL47	mitochondrial ribosomal protein L47	protein_coding	235.307	0.408686	0.135446	0.00033865	0.00230903
6409	FBgn0035162	Sf3b3	Splicing factor 3b subunit 3	protein_coding	1005.31	0.408575	0.318204	0.0204268	0.0767329
7551	FBgn0036916	Mtr3	Mtr3	protein_coding	139.152	0.408571	0.153775	0.000972092	0.00573698
5684	FBgn0034059	CG8320		protein_coding	202.987	0.408405	0.179217	0.00260748	0.0135791
1039	FBgn0010315	CycD	Cyclin D	protein_coding	184.517	0.407588	0.146072	0.000669822	0.00414961
11443	FBgn0053346	CG33346		protein_coding	103.534	0.407546	0.262885	0.0130092	0.0528126
9416	FBgn0039687	Naa40	N(alpha)-acetyltransferase 40	protein_coding	47.5943	0.407402	0.268075	0.0137883	0.0555899
10214	FBgn0050000	GstT1	Glutathione S transferase T1	protein_coding	531.873	0.407169	0.168374	0.00184506	0.0100036
5121	FBgn0033169	CG11123		protein_coding	204.73	0.407064	0.143886	0.00059987	0.00377401
12380	FBgn0086253	rumi	rumi	protein_coding	47.3987	0.406918	0.239202	0.00968525	0.041144
2495	FBgn0027558	Pgant3	Polypeptide N-Acetylgalactosaminyltransferase 3	protein_coding	394.589	0.406897	0.119624	9.60653e-05	0.000766794
15624	FBgn0266369	Mtp	Microsomal triacylglycerol transfer protein	protein_coding	876.925	0.406522	0.111408	3.91016e-05	0.00034235
1794	FBgn0020415	Idgf2	Imaginal disc growth factor 2	protein_coding	1950.07	0.406352	0.0834277	1.74956e-07	2.44388e-06
5202	FBgn0033301	CG12780		protein_coding	731.647	0.406179	0.238347	0.00965861	0.0410786
3140	FBgn0030007	alpha-PheRS	Phenylalanyl-tRNA synthetase, alpha-subunit	protein_coding	353.93	0.40616	0.116153	6.86492e-05	0.000566492
17303	FBgn0288833	RPA3	Replication protein A3	protein_coding	59.5992	0.405702	0.19848	0.0046117	0.0221129
4060	FBgn0031457	Snx21	Sorting nexin 21	protein_coding	285.414	0.405321	0.15657	0.00118556	0.00680873
9620	FBgn0040066	wds	will die slowly	protein_coding	219.647	0.405032	0.110932	3.89807e-05	0.000341699
11220	FBgn0052695	CG32695		protein_coding	422.39	0.404525	0.147323	0.000769385	0.00466185
7269	FBgn0036515	AIMP2	aaRS-interacting multifunctional protein 2	protein_coding	438.847	0.404418	0.155881	0.00117154	0.00673086
5251	FBgn0033375	CG8078		protein_coding	117.558	0.404296	0.168466	0.00195557	0.0105598
2868	FBgn0029503	mora	morgana	protein_coding	259.864	0.404267	0.159734	0.00139007	0.00781463
8701	FBgn0038619	CG7685		protein_coding	85.0275	0.404098	0.232466	0.00908601	0.039121
6639	FBgn0035541	CG15019		protein_coding	441.112	0.404013	0.126045	0.000188969	0.00139221
3334	FBgn0030347	CG15739		protein_coding	444.948	0.403892	0.153418	0.00105775	0.00617403
13866	FBgn0263133	mEFG1	mitochondrial translation elongation factor G 1	protein_coding	251.819	0.403557	0.118015	9.12505e-05	0.000731152
16514	FBgn0267526	lncRNA:CR45866	long non-coding RNA:CR45866	ncRNA	7.61545	0.40342	0.482395	0.0302972	0.104518
7200	FBgn0036417	CG7906		protein_coding	11.083	0.403374	0.36123	0.0261504	0.0935066
2559	FBgn0027835	Dp1	Dodeca-satellite-binding protein 1	protein_coding	4225.8	0.403335	0.207403	0.00583568	0.0269831
8978	FBgn0039044	p53	p53	protein_coding	247.25	0.403164	0.143536	0.000645507	0.00401768
6207	FBgn0034859	CG3520		protein_coding	72.3916	0.403163	0.188068	0.00369133	0.0182744
5672	FBgn0034035	CG8207		protein_coding	215.133	0.403118	0.150832	0.00094998	0.00562116
1851	FBgn0021750	SerRS-m	Seryl-tRNA synthetase, mitochondrial	protein_coding	130.797	0.402903	0.131395	0.000296776	0.00206488
2356	FBgn0026576	Pisd	Phosphatidylserine decarboxylase	protein_coding	955.696	0.402845	0.134277	0.000364856	0.00246248
7613	FBgn0036999	isoQC	iso Glutaminyl cyclase	protein_coding	255.639	0.40278	0.165931	0.00183282	0.00995572
13021	FBgn0261274	Ero1L	Endoplasmic reticulum oxidoreductin-1-like	protein_coding	2010.28	0.402754	0.117461	8.85577e-05	0.000712305
2707	FBgn0028683	spt4	spt4	protein_coding	111.725	0.402466	0.13677	0.000435422	0.00287167
6779	FBgn0035760	CG8607		protein_coding	28.6234	0.402285	0.269324	0.014844	0.0591942
8298	FBgn0038013	CG10038		protein_coding	214.74	0.401572	0.129434	0.00026596	0.00187996
1868	FBgn0021875	Zfrp8	Zinc finger protein RP-8	protein_coding	108.461	0.400913	0.19212	0.00425949	0.0207227
12877	FBgn0260648	Rrp40	Ribosomal RNA processing 40	protein_coding	44.6423	0.400433	0.218337	0.00753735	0.0333956
10332	FBgn0050265	CG30265		protein_coding	1.21316	0.400411	0.877661	0.0215663	NA
842	FBgn0004643	Zw10	Zeste-white 10	protein_coding	225.651	0.400298	0.126688	0.000222324	0.00161119
2598	FBgn0028382	cyp33	cyclophilin-33	protein_coding	120.921	0.400215	0.161283	0.00160841	0.0088784
8678	FBgn0038585	Non3	Novel nucleolar protein 3	protein_coding	264.008	0.400177	0.15988	0.00152009	0.00846109
5798	FBgn0034232	CG4866		protein_coding	78.9773	0.40002	0.203939	0.00569922	0.0264944
10665	FBgn0051450	mRpS18A	mitochondrial ribosomal protein S18A	protein_coding	194.549	0.399974	0.154629	0.00121657	0.00696768
9159	FBgn0039303	CG11857		protein_coding	1320.89	0.399436	0.0775288	4.14802e-08	6.39861e-07
3708	FBgn0030912	CG6023		protein_coding	81.5642	0.399134	0.20579	0.00600942	0.0276739
5697	FBgn0034073	CG8414		protein_coding	164.703	0.398849	0.17666	0.00285182	0.0146124
2412	FBgn0027087	HisRS	Histidyl-tRNA synthetase	protein_coding	435.968	0.398496	0.0859121	5.66665e-07	7.15122e-06
5264	FBgn0033395	Cyp4p2	Cytochrome P450 4p2	protein_coding	289.869	0.398481	0.190565	0.00425917	0.0207227
3942	FBgn0031268	cold	coiled	protein_coding	362.009	0.398375	0.116252	9.06297e-05	0.000726974
4682	FBgn0032404	RpL7-like	Ribosomal protein L7-like	protein_coding	422.477	0.398276	0.124283	0.000193445	0.00142232
12989	FBgn0261058	Sfp38D	Seminal fluid protein 38D	protein_coding	135.99	0.398017	0.144014	0.000749098	0.00456158
17300	FBgn0288631	Yif1	Yip1-interacting factor 1	protein_coding	624.421	0.397836	0.087128	8.03127e-07	9.94668e-06
10335	FBgn0050269	CG30269		protein_coding	339.906	0.397483	0.191582	0.00444273	0.0214502
4346	FBgn0031881	MME1	Mitochondrial Magnesium Exporter 1	protein_coding	342.909	0.397182	0.142134	0.000688033	0.0042391
16969	FBgn0283510	Pal1	Peptidyl-alpha-hydroxyglycine-alpha-amidating lyase 1	protein_coding	893.33	0.396799	0.0709517	3.62582e-09	6.5287e-08
6206	FBgn0034858	eIF2Bdelta	eukaryotic translation initiation factor 2B subunit delta	protein_coding	198.98	0.396742	0.129629	0.000309124	0.00213961
3981	FBgn0031322	CG5001		protein_coding	551.732	0.396509	0.125128	0.000218882	0.00159018
16904	FBgn0267982	lncRNA:CR46249	long non-coding RNA:CR46249	ncRNA	3.15851	0.396053	0.770043	0.025696	0.0921066
10060	FBgn0043069	MESK4	Misexpression suppressor of KSR 4	protein_coding	53.7021	0.395921	0.566192	0.0306333	0.105317
4472	FBgn0032077	CG9515		protein_coding	117.432	0.395673	0.157971	0.00153942	0.00856538
6911	FBgn0035965	Use1	Unconventional SNARE in the ER 1	protein_coding	206.553	0.39547	0.15058	0.0011109	0.00642893
1857	FBgn0021768	nudC	nudC	protein_coding	715.95	0.395209	0.0891791	1.52237e-06	1.77719e-05
6898	FBgn0035947	Srp68	Signal recognition particle 68	protein_coding	740.602	0.394761	0.0675288	8.20665e-10	1.61692e-08
8954	FBgn0039013	RNF220	ring finger protein 220	protein_coding	56.3467	0.394672	0.219978	0.00842249	0.036641
4019	FBgn0031397	CG15385		protein_coding	359.885	0.394434	0.13702	0.000543335	0.00347331
1596	FBgn0015714	Cyp6a17	Cytochrome P450 6a17	protein_coding	77.1296	0.393878	0.198732	0.00558294	0.0260864
3853	FBgn0031114	cactin	cactin	protein_coding	183.73	0.393862	0.139606	0.000644555	0.00401346
5541	FBgn0033836	CG18278		protein_coding	15.5652	0.393599	0.809061	0.024689	0.0893062
4792	FBgn0032597	CG17904		protein_coding	327.795	0.393594	0.153298	0.0013125	0.00744715
8454	FBgn0038250	CG3505		protein_coding	483.095	0.392956	0.129786	0.000347448	0.00235913
14662	FBgn0264922	Sumo	Small ubiquitin like modifier	protein_coding	1335.16	0.392875	0.072272	8.95991e-09	1.52694e-07
3530	FBgn0030658	CG7872		protein_coding	380.862	0.392582	0.0933387	4.24203e-06	4.52947e-05
2711	FBgn0028687	Rpt1	Regulatory particle triple-A ATPase 1	protein_coding	1320.62	0.392448	0.103047	2.2236e-05	0.000205891
2312	FBgn0026380	Prosbeta3	Proteasome beta3 subunit	protein_coding	1366.8	0.392332	0.13384	0.000467795	0.0030599
9148	FBgn0039290	CG13654		protein_coding	276.008	0.392135	0.132902	0.000441742	0.00290767
15493	FBgn0266186	Vamp7	Vesicle-associated membrane protein 7	protein_coding	1082.67	0.391071	0.119712	0.000161601	0.00121629
2716	FBgn0028692	Rpn2	Regulatory particle non-ATPase 2	protein_coding	2576.02	0.391037	0.0687742	2.15092e-09	3.9807e-08
17084	FBgn0285954	caz	cabeza	protein_coding	576.362	0.390768	0.107824	4.54854e-05	0.000392607
7301	FBgn0036570	IntS9	Integrator 9	protein_coding	94.5273	0.390501	0.155552	0.00154667	0.00858942
14688	FBgn0264979	CG4267		protein_coding	518.297	0.390329	0.144043	0.000898414	0.00535282
8385	FBgn0038149	GILT1	Gamma-interferon-inducible lysosomal thiol reductase 1	protein_coding	1016.53	0.390022	0.104645	3.08315e-05	0.000276727
13767	FBgn0262970	CR43281		pseudogene	6.2361	0.389852	0.628281	0.0303079	0.104518
8647	FBgn0038536	CG7655		protein_coding	126.53	0.389769	0.147318	0.00107604	0.00625694
1882	FBgn0022213	Cse1	Chromosome segregation 1	protein_coding	568.561	0.389671	0.0896191	2.27796e-06	2.55925e-05
8093	FBgn0037708	CG9386		protein_coding	116.391	0.389664	0.213546	0.00806001	0.0352632
3399	FBgn0030456	CG4332		protein_coding	241.458	0.389304	0.109808	6.12401e-05	0.000509372
12930	FBgn0260858	Ykt6	YKT6 v-SNARE	protein_coding	515.663	0.389244	0.0850818	7.95214e-07	9.85816e-06
7135	FBgn0036324	CG12520		protein_coding	19.3445	0.389075	0.374371	0.0308645	0.105844
3918	FBgn0031238	CG3645		protein_coding	174.751	0.389071	0.15701	0.00169381	0.00930417
8817	FBgn0038803	CG5191		protein_coding	906.292	0.389022	0.118902	0.000160124	0.00120756
6111	FBgn0034709	Swim	Secreted Wg-interacting molecule	protein_coding	1260.83	0.38847	0.132445	0.000472175	0.00307892
16407	FBgn0267384	Ubc7	Ubiquitin conjugating enzyme 7	protein_coding	1149.94	0.388086	0.094266	6.34813e-06	6.56751e-05
2504	FBgn0027569	cert	ceramide transfer protein	protein_coding	1447.91	0.387959	0.100767	1.91743e-05	0.0001797
12477	FBgn0086785	Vps36	Vacuolar protein sorting 36	protein_coding	196.822	0.387238	0.1279	0.000355056	0.0024041
4664	FBgn0032377	CG14937		protein_coding	38.6272	0.38723	0.272335	0.0182535	0.0702823
3370	FBgn0030406	CG1463		protein_coding	122.784	0.386906	0.176249	0.00348221	0.0173329
4525	FBgn0032160	CG4598		protein_coding	503.782	0.386073	0.144804	0.00103136	0.00603443
10264	FBgn0050085	Rif1	Rap1 interacting factor 1	protein_coding	35.0515	0.385819	0.277368	0.01942	0.073803
7941	FBgn0037489	CG1234		protein_coding	370.31	0.385753	0.0955031	8.91001e-06	8.96451e-05
5082	FBgn0033101	CG9436		protein_coding	381.483	0.385548	0.10342	3.12626e-05	0.000280253
12429	FBgn0086656	shrb	shrub	protein_coding	2001.99	0.385221	0.0744688	3.91037e-08	6.04477e-07
2195	FBgn0025716	Bap55	Brahma associated protein 55kD	protein_coding	205.636	0.384541	0.12091	0.000220475	0.00159937
4698	FBgn0032430	Trm1	tRNA methyltransferase 1	protein_coding	195.49	0.384297	0.171941	0.00319335	0.0160976
7765	FBgn0037222	CG14642		protein_coding	153.711	0.383875	0.218907	0.00963243	0.0410094
9105	FBgn0039219	CG13630		protein_coding	363.922	0.383308	0.107917	6.11776e-05	0.000509141
7077	FBgn0036229	CG7248		protein_coding	5.527	0.383245	0.536311	0.0337896	0.113686
7498	FBgn0036838	CG3808		protein_coding	231.854	0.382991	0.146407	0.00119844	0.0068773
8393	FBgn0038160	CG9759		protein_coding	31.1205	0.382818	0.307947	0.0251121	0.0905683
4579	FBgn0032240	CG17768		protein_coding	105.106	0.381887	0.165609	0.00270518	0.0139983
4518	FBgn0032149	CG4036		protein_coding	117.801	0.381794	0.188774	0.00534878	0.0251771
6434	FBgn0035206	sturkopf	sturkopf	protein_coding	563.762	0.38155	0.0982189	1.71112e-05	0.000161815
3021	FBgn0029833	MCTS1	Malignant T cell amplified sequence 1	protein_coding	210.329	0.38147	0.141112	0.000946243	0.00560358
2380	FBgn0026751	XRCC1	XRCC1	protein_coding	220.722	0.381448	0.126998	0.000391077	0.00261893
1612	FBgn0015790	Rab11	Rab11	protein_coding	2175.53	0.380947	0.0633096	3.03548e-10	6.35713e-09
724	FBgn0004132	boca	boca	protein_coding	194.974	0.380429	0.1783	0.00414337	0.0202453
13606	FBgn0262595	CheA56a	Chemosensory protein A 56a	protein_coding	5.7934	0.380419	0.422392	0.0354704	0.117931
2232	FBgn0025879	Timp	Tissue inhibitor of metalloproteases	protein_coding	1844.05	0.379591	0.100719	2.73153e-05	0.000247904
6738	FBgn0035692	Sf3b6	Splicing factor 3b subunit 6	protein_coding	615.855	0.379583	0.0886074	3.16467e-06	3.45729e-05
5654	FBgn0034005	ItgaPS4	Integrin alphaPS4 subunit	protein_coding	56.942	0.379079	0.279055	0.0212884	0.0795002
13066	FBgn0261445	sgl	sugarless	protein_coding	616.859	0.37897	0.0896849	4.10773e-06	4.39248e-05
5367	FBgn0033571	Polr2E	RNA polymerase II, I and III subunit E	protein_coding	145.814	0.377726	0.171906	0.00359396	0.0178346
6058	FBgn0034626	bisc	biscotti	protein_coding	120.527	0.377515	0.159812	0.002388	0.0125613
7904	FBgn0037435	CG18048		protein_coding	55.4803	0.377287	0.203184	0.00792441	0.0347634
239	FBgn0001112	Gld	Glucose dehydrogenase	protein_coding	1161.41	0.377228	0.164606	0.00285495	0.0146234
3016	FBgn0029826	CG6041		protein_coding	124.981	0.377183	0.203815	0.00803816	0.0351781
10123	FBgn0045038	Proc	Proctolin	protein_coding	563.076	0.376923	0.142842	0.00115223	0.00662772
11324	FBgn0053110	CG33110		protein_coding	1211.39	0.376561	0.127768	0.000473393	0.00308549
1877	FBgn0022029	l(2)k01209	lethal (2) k01209	protein_coding	589.496	0.376467	0.0967524	1.70252e-05	0.000161211
3631	FBgn0030797	CG13004		protein_coding	769.87	0.376204	0.0830806	1.04626e-06	1.26476e-05
9135	FBgn0039265	CG11790		protein_coding	644.009	0.37501	0.103105	4.60716e-05	0.000396964
7790	FBgn0037255	Fip1	Factor interacting with poly(A) polymerase 1	protein_coding	228.45	0.374429	0.126523	0.000460019	0.00301577
13595	FBgn0262577	CG43117		protein_coding	21.149	0.374339	0.391814	0.036193	0.119736
1143	FBgn0011204	cue	cueball	protein_coding	836.358	0.373986	0.13067	0.000616721	0.00386315
4496	FBgn0032116	Mco1	Multicopper oxidase 1	protein_coding	387.191	0.373607	0.150166	0.00175153	0.00957815
1577	FBgn0015582	dare	defective in the avoidance of repellents	protein_coding	198.024	0.373359	0.126455	0.000471666	0.00307697
5866	FBgn0034330	BomS4	Bomanin Short 4	protein_coding	674.008	0.372966	0.254306	0.018069	0.0698472
6148	FBgn0034758	CG13510		protein_coding	926.25	0.372868	0.14375	0.00132322	0.00748769
896	FBgn0004885	tok	tolkin	protein_coding	1781.89	0.372618	0.140695	0.00114067	0.00657411
2812	FBgn0028970	RabGGTb	Rab geranylgeranyltransferase subunit beta	protein_coding	185.775	0.372351	0.1706	0.00380492	0.0187733
9315	FBgn0039538	CG12883		protein_coding	93.2146	0.372189	0.186791	0.00596262	0.0275093
9099	FBgn0039212	Syx18	Syntaxin 18	protein_coding	451.355	0.371853	0.17497	0.00437572	0.0211758
3971	FBgn0031310	Vps29	Vacuolar protein sorting 29	protein_coding	333.102	0.371428	0.137585	0.000993718	0.00585389
15561	FBgn0266262	lncRNA:CR44957	long non-coding RNA:CR44957	ncRNA	2.69319	0.371106	0.59136	0.034784	0.116265
2228	FBgn0025865	Cortactin	Cortactin	protein_coding	760.413	0.370959	0.0893892	5.90779e-06	6.13798e-05
839	FBgn0004635	rho	rhomboid	protein_coding	295.514	0.370551	0.220775	0.0119799	0.0492072
5835	FBgn0034288	CG5084		protein_coding	7.77154	0.370259	0.629371	0.0337446	0.113613
1760	FBgn0020270	mre11	meiotic recombination 11	protein_coding	184.917	0.370125	0.111564	0.000147569	0.00112361
6172	FBgn0034802	CNBP	CCHC-type zinc finger nucleic acid binding protein	protein_coding	4091.32	0.369991	0.0813761	9.8482e-07	1.19741e-05
4848	FBgn0032685	CG10211		protein_coding	365.476	0.36971	0.146125	0.00159029	0.00879494
8088	FBgn0037700	CG8149		protein_coding	303.988	0.369354	0.0830925	1.58889e-06	1.85042e-05
3715	FBgn0030926	psh	persephone	protein_coding	262.091	0.369168	0.101663	4.8241e-05	0.000412741
14397	FBgn0264435	lncRNA:CR43853	long non-coding RNA:CR43853	ncRNA	13.049	0.368935	0.3675	0.036336	0.120046
7177	FBgn0036377	CG10710		protein_coding	39.0366	0.368782	0.248583	0.017862	0.0691932
10215	FBgn0050001	CG30001		protein_coding	19.2342	0.368736	0.33337	0.0328415	0.111186
6849	FBgn0035867	CG13671		protein_coding	187.02	0.368631	0.117615	0.000272369	0.00192062
14131	FBgn0263600	PolD1	DNA polymerase delta subunit 1	protein_coding	135.88	0.368581	0.14156	0.00130982	0.00743533
4420	FBgn0032002	CG8353		protein_coding	165.11	0.368086	0.180682	0.00546807	0.0256397
7743	FBgn0037182	ArfGAP3	ADP-ribosylation factor GTPase activating protein 3	protein_coding	1134.4	0.36787	0.102791	5.89557e-05	0.000492892
8350	FBgn0038100	Paip2	polyA-binding protein interacting protein 2	protein_coding	4933.83	0.367848	0.130057	0.000697202	0.00429018
4693	FBgn0032421	crok	crooked	protein_coding	122.231	0.367846	0.163097	0.003242	0.0163192
9183	FBgn0039336	CG4553		protein_coding	69.7873	0.367619	0.179686	0.00536845	0.0252372
4121	FBgn0031544	CG17593		protein_coding	856.863	0.367448	0.0925394	1.27763e-05	0.000123781
6141	FBgn0034744	Vps20	Vacuolar protein sorting 20	protein_coding	444.267	0.36739	0.13729	0.00107821	0.00626348
7729	FBgn0037166	CG11426		protein_coding	273.555	0.367292	0.116911	0.000267374	0.00188813
3501	FBgn0030611	CG15027		protein_coding	90.5285	0.367278	0.183665	0.0059847	0.0276024
2020	FBgn0024244	drm	drumstick	protein_coding	500.451	0.367263	0.158677	0.00280441	0.0144301
12857	FBgn0260474	CG30002		protein_coding	341.436	0.366971	0.240091	0.0165152	0.06473
7361	FBgn0036661	CG9705		protein_coding	591.223	0.366909	0.0821318	1.44889e-06	1.69682e-05
5874	FBgn0034354	GstE11	Glutathione S transferase E11	protein_coding	175.721	0.36685	0.197352	0.00824882	0.0359495
9420	FBgn0039691	IntS11	Integrator 11	protein_coding	251.992	0.366689	0.106335	9.49516e-05	0.000759146
1524	FBgn0015283	Rpn10	Regulatory particle non-ATPase 10	protein_coding	1453.95	0.366634	0.0952603	2.1023e-05	0.000195277
12907	FBgn0260763	CG42561		protein_coding	73.3195	0.366532	0.295517	0.0276606	0.097613
8470	FBgn0038275	CG3817		protein_coding	91.4204	0.36645	0.209126	0.0104309	0.0437783
5421	FBgn0033656	S2P	site-2 protease	protein_coding	502.281	0.366249	0.106744	0.000101135	0.000804193
8342	FBgn0038088	CG10126		protein_coding	1733.96	0.366199	0.125353	0.000532839	0.00342115
1332	FBgn0013432	bcn92	bcn92	protein_coding	231.331	0.3661	0.126165	0.00056527	0.00359938
7117	FBgn0036298	nst	nesthocker	protein_coding	384.531	0.366043	0.145531	0.00167832	0.00922602
8311	FBgn0038039	CG5196		protein_coding	471.736	0.365531	0.110075	0.000148724	0.00113041
8524	FBgn0038358	Ttc26	Tetratricopeptide repeat domain 26	protein_coding	9.70339	0.36508	0.362013	0.0371522	0.122285
11361	FBgn0053192	MtnD	Metallothionein D	protein_coding	77.3249	0.364778	0.433583	0.0401492	0.130118
9768	FBgn0040512	zetaCOP	Coat Protein (coatomer) zeta	protein_coding	677.171	0.364745	0.123535	0.00048772	0.00316759
12407	FBgn0086445	l(2)37Cd	lethal (2) 37Cd	protein_coding	86.0593	0.364042	0.170594	0.00442229	0.0213727
8184	FBgn0037843	CG4511		protein_coding	1076.54	0.363992	0.0898833	9.33905e-06	9.34479e-05
7419	FBgn0036742	CG7497		protein_coding	347.15	0.36396	0.0931911	1.69303e-05	0.000160416
5786	FBgn0034214	CG6550		protein_coding	185.855	0.363735	0.126362	0.000611355	0.00383282
13777	FBgn0262983	CG43291		protein_coding	37.7004	0.363303	0.389791	0.0396111	0.128631
5344	FBgn0033528	trsn	translin	protein_coding	219.474	0.363297	0.138369	0.00125948	0.0071825
13063	FBgn0261437	CSN8	COP9 signalosome subunit 8	protein_coding	166.262	0.363175	0.186689	0.00689584	0.0310323
4340	FBgn0031874	CG13775		protein_coding	40.4277	0.363139	0.265474	0.0227641	0.083877
194	FBgn0000617	Taf9	TBP-associated factor 9	protein_coding	69.6953	0.362462	0.180646	0.00600965	0.0276739
8020	FBgn0037609	Unc50	Unc50 RNA binding protein	protein_coding	246.834	0.362459	0.131384	0.000870362	0.00519626
8217	FBgn0037894	Ipo9	Importin 9	protein_coding	925.315	0.362458	0.0903141	1.09461e-05	0.000107761
3363	FBgn0030391	Rab40	Rab40	protein_coding	270.61	0.362401	0.131836	0.000895499	0.00533763
12377	FBgn0086134	Prosalpha2	Proteasome alpha2 subunit	protein_coding	1632.22	0.362055	0.115714	0.000284451	0.00199429
8222	FBgn0037899	RpL24-like	Ribosomal protein L24-like	protein_coding	1335.02	0.361518	0.126231	0.000643865	0.00401087
6683	FBgn0035603	Pfdn4	Prefoldin 4	protein_coding	250.586	0.359776	0.21075	0.0118328	0.0487257
16402	FBgn0267365	l(2)SH0834	lethal (2) SH0834	protein_coding	348.488	0.359185	0.121832	0.000505226	0.00326663
34	FBgn0000084	AnxB10	Annexin B10	protein_coding	681.697	0.358482	0.133606	0.00109448	0.00634287
5631	FBgn0033972	Ciao1	Ciao1	protein_coding	373.428	0.358253	0.137903	0.00138554	0.00779592
9681	FBgn0040294	POSH	Plenty of SH3s	protein_coding	308.476	0.358182	0.163732	0.0039779	0.019528
4514	FBgn0032140	CG13117		protein_coding	213.575	0.357742	0.184173	0.00710054	0.0317874
9065	FBgn0039163	CG5515		protein_coding	379.383	0.357734	0.150604	0.0024961	0.0130548
830	FBgn0004606	zfh1	Zn finger homeodomain 1	protein_coding	416.695	0.356973	0.224134	0.0152179	0.0604872
4714	FBgn0032451	spict	spichthyin	protein_coding	793.831	0.356752	0.100632	6.99169e-05	0.000574362
2725	FBgn0028707	Mt2	Methyltransferase 2	protein_coding	34.3687	0.356588	0.267462	0.0250451	0.0903489
627	FBgn0003567	su(Hw)	suppressor of Hairy wing	protein_coding	382.84	0.355655	0.128528	0.000872897	0.00520927
6203	FBgn0034853	Ice1	Interacts with the C terminus of ELL 1	protein_coding	173.434	0.35561	0.129571	0.00093122	0.00552788
13912	FBgn0263314	CG43400		protein_coding	2.96129	0.355091	0.67539	0.0348628	0.116344
15146	FBgn0265752	lncRNA:CR44559	long non-coding RNA:CR44559	ncRNA	18.7004	0.354163	0.33407	0.0379575	0.124392
4816	FBgn0032638	SPH93	Serine protease homolog 93	protein_coding	7.55564	0.354085	0.610288	0.0376646	0.123598
450	FBgn0002930	nec	necrotic	protein_coding	1675.88	0.35405	0.159067	0.00368374	0.018243
6239	FBgn0034908	CG5543		protein_coding	116.951	0.353977	0.152368	0.00289192	0.0147817
2163	FBgn0025629	CG4045		protein_coding	136.166	0.353912	0.203674	0.0113735	0.047166
4461	FBgn0032059	PrBP	Prenyl-binding protein	protein_coding	284.619	0.353895	0.0959586	4.15773e-05	0.000360789
4535	FBgn0032172	CG5850		protein_coding	1068.66	0.353557	0.0884641	1.22169e-05	0.000118991
14497	FBgn0264599	asRNA:CR43948	antisense RNA:CR43948	ncRNA	17.056	0.353383	0.321208	0.0363967	0.120219
16953	FBgn0283469	Vps4	Vacuolar protein sorting 4	protein_coding	1060.48	0.353173	0.0693183	6.84464e-08	1.01313e-06
7417	FBgn0036740	Vps60	Vacuolar protein sorting 60	protein_coding	1264.36	0.35226	0.133185	0.00124725	0.00712387
1675	FBgn0016697	Prosalpha5	Proteasome alpha5 subunit	protein_coding	1269.74	0.35147	0.149907	0.00276689	0.0142571
1855	FBgn0021765	scu	scully	protein_coding	785.618	0.351368	0.154887	0.00335008	0.0167326
972	FBgn0005696	PolA2	DNA polymerase alpha subunit 2	protein_coding	36.2439	0.351344	0.251991	0.0230501	0.0845901
13187	FBgn0261790	SmE	Small ribonucleoprotein particle protein SmE	protein_coding	223.479	0.351175	0.147075	0.00248153	0.0130018
11651	FBgn0053998	CG33998		protein_coding	4.54768	0.351169	0.474931	0.0436354	0.138865
5004	FBgn0032934	CG8679		protein_coding	449.679	0.350748	0.18999	0.0090861	0.039121
4910	FBgn0032787	CG10195		protein_coding	150.917	0.350632	0.123418	0.00071923	0.0044146
5156	FBgn0033225	TTLL12	Tubulin tyrosine ligase-like 12	protein_coding	302.251	0.350569	0.0989483	7.23956e-05	0.000593725
6932	FBgn0035998	CG3437		protein_coding	123.486	0.349774	0.162831	0.00452742	0.021773
16060	FBgn0266974	lncRNA:CR45425	long non-coding RNA:CR45425	ncRNA	6.57552	0.349243	0.477431	0.0441402	0.139884
8735	FBgn0038678	mRpL55	mitochondrial ribosomal protein L55	protein_coding	116.033	0.349185	0.159521	0.00411029	0.020097
4531	FBgn0032168	CG13126		protein_coding	112.342	0.349002	0.149628	0.0028812	0.0147424
1514	FBgn0015245	Hsp60A	Heat shock protein 60A	protein_coding	2064.66	0.348911	0.0713784	2.04133e-07	2.81384e-06
775	FBgn0004397	Vinc	Vinculin	protein_coding	832.215	0.348848	0.118355	0.00052788	0.00339527
6824	FBgn0035829	HP4	Heterochromatin protein 4	protein_coding	150.936	0.348424	0.169687	0.00570488	0.0265123
6600	FBgn0035482	CG14985		protein_coding	113.327	0.348305	0.174555	0.00653565	0.029676
4723	FBgn0032465	Yip1d1	Yip1 domain-containing 1	protein_coding	496.688	0.348301	0.0936038	3.75862e-05	0.000331301
15859	FBgn0266753	lncRNA:CR45226	long non-coding RNA:CR45226	ncRNA	23.9281	0.348164	0.276597	0.0297501	0.103055
7534	FBgn0036889	CG14100		protein_coding	112.079	0.347817	0.147229	0.00268294	0.0139078
6825	FBgn0035830	CG8209		protein_coding	531.28	0.347631	0.104101	0.000150418	0.0011421
4454	FBgn0032051	CG13097		protein_coding	236.016	0.347516	0.149589	0.00296732	0.0151143
177	FBgn0000565	MsrA	Methionine sulfoxide reductase A	protein_coding	573.457	0.347355	0.230354	0.0188881	0.0722202
5449	FBgn0033702	CG8854		protein_coding	26.1006	0.347066	0.236358	0.0204458	0.0767648
585	FBgn0003401	shu	shutdown	protein_coding	19.9486	0.346899	0.307699	0.0365587	0.120674
1834	FBgn0020655	ArfGAP1	ADP-ribosylation factor GTPase activating protein 1	protein_coding	478.805	0.346631	0.0795612	2.65046e-06	2.92831e-05
2017	FBgn0024234	gbb	glass bottom boat	protein_coding	315.33	0.346312	0.121908	0.000732398	0.00447665
9037	FBgn0039125	Ndc1	Nuclear division cycle 1	protein_coding	214.668	0.34563	0.118302	0.00057815	0.00365754
8683	FBgn0038592	CG18599		protein_coding	3.61201	0.345629	0.565201	0.0415193	0.133906
2047	FBgn0024365	CG12773		protein_coding	661.411	0.345296	0.191438	0.0102185	0.0430345
2358	FBgn0026582	Hmg-2	High mobility group protein 2	protein_coding	122.583	0.345295	0.181683	0.00822624	0.0358832
1787	FBgn0020389	Papss	PAPS synthetase	protein_coding	170.831	0.345259	0.144948	0.00257846	0.0134519
6503	FBgn0035313	CG13810		protein_coding	25.7477	0.345252	0.269378	0.0290841	0.101227
7423	FBgn0036749	CG7460		protein_coding	39.8638	0.345223	0.219903	0.0168337	0.0657844
1721	FBgn0019637	Atu	Another transcription unit	protein_coding	196.536	0.344966	0.122197	0.000775466	0.00469287
5686	FBgn0034061	Ufc1	Ubiquitin-fold modifier conjugating enzyme 1	protein_coding	250.535	0.344678	0.191362	0.0103026	0.0433039
6345	FBgn0035065	CG3589		protein_coding	239.984	0.344438	0.121098	0.00073042	0.00446829
8441	FBgn0038235	CG8461		protein_coding	93.2155	0.34402	0.179338	0.00794319	0.034804
16951	FBgn0283467	PolD3	DNA polymerase delta subunit 3	protein_coding	71.9401	0.343549	0.171061	0.00646651	0.0294168
4677	FBgn0032398	CG6766		protein_coding	1241.53	0.343371	0.0795095	3.20005e-06	3.49291e-05
1027	FBgn0010282	TfIIFalpha	Transcription factor IIFalpha	protein_coding	495.977	0.3432	0.0781646	2.31169e-06	2.58721e-05
5802	FBgn0034243	Ns2	Nucleostemin 2	protein_coding	804.333	0.34309	0.0837281	8.40707e-06	8.49852e-05
10205	FBgn0047114	CG31142		protein_coding	135.185	0.343035	0.19039	0.0103622	0.0435145
12641	FBgn0259233	CG42331		protein_coding	38.0966	0.342877	0.239063	0.0222943	0.0824364
7259	FBgn0036500	CG7275		protein_coding	215.908	0.342483	0.15811	0.00446357	0.0215296
4692	FBgn0032420	CG6583		protein_coding	199.318	0.342223	0.158468	0.00453946	0.0218165
2901	FBgn0029639	CG14419		protein_coding	39.1484	0.341937	0.311406	0.0391778	0.127591
987	FBgn0010040	GstD4	Glutathione S transferase D4	protein_coding	19.6405	0.341856	0.419966	0.0478706	0.148975
9128	FBgn0039254	Nmnat	Nicotinamide mononucleotide adenylyltransferase	protein_coding	309.149	0.341835	0.0937951	5.17492e-05	0.000439929
1516	FBgn0015268	Nap1	Nucleosome assembly protein 1	protein_coding	3074.45	0.341738	0.129942	0.00135529	0.0076573
3797	FBgn0031039	Shawn	Shawn	protein_coding	99.8652	0.341459	0.296754	0.0365592	0.120674
793	FBgn0004436	Ubc6	Ubiquitin conjugating enzyme 6	protein_coding	2418.14	0.340673	0.079672	3.92475e-06	4.22459e-05
12212	FBgn0085419	Rgk2	Rad, Gem/Kir family member 2	protein_coding	190.722	0.340543	0.227064	0.0198286	0.0748313
2931	FBgn0029689	CG6428		protein_coding	887.216	0.340411	0.114765	0.000516419	0.00332857
9933	FBgn0041191	Rheb	Ras homolog enriched in brain	protein_coding	1419.09	0.340153	0.0934494	5.3045e-05	0.000449899
346	FBgn0002031	Phb1	Prohibitin 1	protein_coding	971.981	0.339964	0.125925	0.00112487	0.00649074
17088	FBgn0285963	CG46339		protein_coding	1129.68	0.339411	0.191388	0.0112029	0.0465641
6917	FBgn0035976	PGRP-LC	Peptidoglycan recognition protein LC	protein_coding	1306.25	0.339359	0.118335	0.000696033	0.00428479
11673	FBgn0054034	CG34034		protein_coding	1733.59	0.33877	0.113109	0.000476054	0.00310145
12871	FBgn0260639	gammaTub23C	gamma-Tubulin at 23C	protein_coding	217.927	0.338371	0.109981	0.00037028	0.00249105
6112	FBgn0034710	Alp7	Alkaline phosphatase 7	protein_coding	4.79101	0.338217	0.453569	0.0485407	0.150548
16708	FBgn0267729	lncRNA:CR46060	long non-coding RNA:CR46060	ncRNA	4.78924	0.338183	0.472353	0.0478557	0.14896
10587	FBgn0051251	CG31251		protein_coding	44.2121	0.338025	0.258313	0.0288414	0.100694
6487	FBgn0035282	CNMa	CNMamide	protein_coding	13.4416	0.337883	0.367896	0.0479116	0.149056
17236	FBgn0287454	Pa1	PTIP associated 1	protein_coding	214.141	0.337435	0.210688	0.0163373	0.0642046
256	FBgn0001149	GstD1	Glutathione S transferase D1	protein_coding	10807.1	0.337232	0.115501	0.000601848	0.00378456
6072	FBgn0034646	Rae1	Rae1	protein_coding	154.511	0.33719	0.144225	0.00297857	0.0151453
16466	FBgn0267472	asRNA:CR45822	antisense RNA:CR45822	ncRNA	79.545	0.336333	0.239909	0.0244965	0.0886755
2532	FBgn0027607	CG8230		protein_coding	1198.39	0.335904	0.116766	0.000687628	0.00423839
10451	FBgn0050481	mRpL53	mitochondrial ribosomal protein L53	protein_coding	472.767	0.33571	0.0985236	0.000125352	0.000972668
2736	FBgn0028833	Cmpk	Cytidine/uridine monophosphate kinase 1	protein_coding	766.785	0.335696	0.0921051	5.3209e-05	0.000451029
6701	FBgn0035631	Txl	Thioredoxin-like	protein_coding	706.303	0.335677	0.106481	0.000294327	0.00205565
5052	FBgn0033050	Pngl	PNGase-like	protein_coding	797.723	0.335574	0.0991612	0.000135984	0.00104827
11700	FBgn0058191	CG40191		protein_coding	1228.87	0.335461	0.0663669	9.31114e-08	1.3509e-06
7943	FBgn0037491	CG1227		protein_coding	138.156	0.335206	0.141852	0.00281664	0.0144727
10351	FBgn0050291	CG30291		protein_coding	354.856	0.335056	0.123214	0.00108619	0.00630233
10951	FBgn0052104	CG32104		protein_coding	121.761	0.334974	0.159647	0.00541729	0.025426
6574	FBgn0035438	PHGPx	PHGPx	protein_coding	2135.17	0.334937	0.144779	0.00319748	0.0161129
6050	FBgn0034611	MFS16	Major Facilitator Superfamily Transporter 16	protein_coding	566.161	0.334795	0.120511	0.000920057	0.00547286
5157	FBgn0033226	puml	pummelig	protein_coding	1990.24	0.334359	0.072306	8.12574e-07	1.00467e-05
17253	FBgn0287600	asRNA:CR46469	antisense RNA:CR46469	ncRNA	5.72035	0.333806	0.663492	0.039538	0.128523
12668	FBgn0259708	CG42362		protein_coding	161.169	0.333801	0.186998	0.0111849	0.0465025
9254	FBgn0039452	CG14245		protein_coding	642.007	0.333649	0.248797	0.0278248	0.0979858
6517	FBgn0035336	CG9004		protein_coding	151.589	0.333606	0.155084	0.00479714	0.0228524
2255	FBgn0026090	Lamtor5	Late endosomal/lysosomal adaptor, MAPK and MTOR activator 5	protein_coding	291.021	0.333541	0.130571	0.00171889	0.00942429
7863	FBgn0037378	PSMG1	Proteasome assembly chaperone 1	protein_coding	780.54	0.333103	0.134676	0.0021356	0.0114057
4175	FBgn0031633	Fnta	Farnesyl transferase alpha subunit	protein_coding	205.201	0.333017	0.17372	0.00833992	0.0363033
7104	FBgn0036277	CG10418		protein_coding	68.229	0.333004	0.200031	0.0145817	0.0583229
4687	FBgn0032409	Ced-12	Ced-12	protein_coding	173.18	0.332611	0.130623	0.00176346	0.00962818
1934	FBgn0023143	Uba1	Ubiquitin activating enzyme 1	protein_coding	4357.53	0.332462	0.162895	0.00626868	0.0286773
16462	FBgn0267468	asRNA:CR45818	antisense RNA:CR45818	ncRNA	58.3135	0.331996	0.337803	0.0475511	0.148201
16895	FBgn0267966	asRNA:CR46246	antisense RNA:CR46246	ncRNA	2.81004	0.331519	0.625779	0.0420267	0.134919
2211	FBgn0025807	Rad9	Rad9	protein_coding	60.1564	0.331509	0.189388	0.0121907	0.0499722
1770	FBgn0020305	dbe	dribble	protein_coding	155.305	0.331466	0.15804	0.00550626	0.0257692
958	FBgn0005655	PCNA	Proliferating cell nuclear antigen	protein_coding	75.6827	0.331428	0.219144	0.02018	0.0759639
6531	FBgn0035372	CG12093		protein_coding	401.279	0.331193	0.149142	0.00408869	0.0200316
1618	FBgn0015799	Rbf	Retinoblastoma-family protein	protein_coding	527.585	0.330922	0.120884	0.00104932	0.00613212
5582	FBgn0033899	CG13016		protein_coding	119.548	0.330606	0.149794	0.00423729	0.0206422
9227	FBgn0039411	dysf	dysfusion	protein_coding	137.644	0.330512	0.195247	0.0138803	0.0558994
4818	FBgn0032640	Sgt	small glutamine-rich tetratricopeptide containing protein	protein_coding	988.004	0.330393	0.103508	0.000265048	0.00187592
4548	FBgn0032195	Bcs1	Bcs1 chaperone	protein_coding	123.391	0.330265	0.143323	0.00333337	0.0166885
1989	FBgn0023530	CG3740		protein_coding	246.914	0.330259	0.133829	0.00219208	0.0116648
15722	FBgn0266580	Gp210	Glycoprotein 210 kDa	protein_coding	733.861	0.330229	0.21283	0.0187282	0.0717703
838	FBgn0004629	Cys	Cystatin-like	protein_coding	4209.47	0.330167	0.194416	0.0137381	0.0554486
664	FBgn0003884	alphaTub84B	alpha-Tubulin at 84B	protein_coding	12241.3	0.329437	0.0639483	5.77708e-08	8.66504e-07
15736	FBgn0266598	Kmn2	kinetochore Mis12-Ndc80 network component 2	protein_coding	38.1481	0.329359	0.247498	0.0289861	0.10103
16147	FBgn0267073	lncRNA:CR45517	long non-coding RNA:CR45517	ncRNA	66.7201	0.329184	0.207155	0.0174089	0.0677428
3013	FBgn0029823	Shmt	Serine hydroxymethyl transferase	protein_coding	1426.15	0.329039	0.237054	0.0260808	0.0932804
3976	FBgn0031317	Charon	Charon	protein_coding	326.917	0.328955	0.173791	0.00896308	0.0386595
1131	FBgn0010803	TrpRS	Tryptophanyl-tRNA synthetase	protein_coding	757.696	0.328923	0.0635025	4.98748e-08	7.60539e-07
6955	FBgn0036035	CG18178		protein_coding	358.981	0.328403	0.0922507	7.53178e-05	0.000614145
12748	FBgn0259936	Uhg3	U snoRNA host gene 3	ncRNA	80.7519	0.328147	0.198678	0.0153217	0.060834
7188	FBgn0036396	CG17359		protein_coding	36.1915	0.327921	0.245867	0.0290414	0.101138
1695	FBgn0016983	smid	smallminded	protein_coding	800.307	0.327886	0.0877296	3.88734e-05	0.000340963
14687	FBgn0264978	Slh	SLY-1 homologous	protein_coding	627.74	0.327807	0.0966659	0.000137484	0.00105816
3828	FBgn0031080	CG12655		protein_coding	50.7802	0.327709	0.275408	0.0372874	0.122636
3995	FBgn0031356	CG17660		protein_coding	611.985	0.327085	0.0776486	5.57475e-06	5.83753e-05
3155	FBgn0030028	Corp	Companion of reaper	protein_coding	61.1092	0.327052	0.231557	0.0251304	0.0905896
9322	FBgn0039557	CG12259		protein_coding	101.635	0.327038	0.159347	0.00623887	0.0285587
4151	FBgn0031600	CG3652		protein_coding	291.428	0.32684	0.140302	0.00317174	0.0160052
5345	FBgn0033529	CG17765		protein_coding	912.639	0.326345	0.0869219	3.66918e-05	0.00032455
1528	FBgn0015296	Shc	SHC-adaptor protein	protein_coding	407.741	0.326226	0.125198	0.00154191	0.00857598
14241	FBgn0263863	mRpL45	mitochondrial ribosomal protein L45	protein_coding	287.396	0.326213	0.150371	0.00472887	0.0225859
7838	FBgn0037340	CG14671		protein_coding	140.241	0.325976	0.206032	0.0179207	0.0693656
9348	FBgn0039596	CG10000		protein_coding	44.7819	0.325854	0.231119	0.0254012	0.0913443
4988	FBgn0032900	CG14401		protein_coding	701.222	0.325718	0.210981	0.01943	0.0738218
8337	FBgn0038080	CG12279		protein_coding	138.224	0.324948	0.158023	0.00623355	0.0285435
15863	FBgn0266762	CR45227		pseudogene	1.62927	0.324937	0.752564	0.0357917	NA
3812	FBgn0031055	et	eye transformer	protein_coding	153.399	0.324905	0.265203	0.0357485	0.118587
6780	FBgn0035761	RhoGEF4	Rho guanine nucleotide exchange factor 4	protein_coding	26.7308	0.324848	0.334367	0.0504566	0.15524
3228	FBgn0030161	CG15249		protein_coding	6.76041	0.324719	0.412089	0.0547893	0.165271
6103	FBgn0034697	GM130	Golgi matrix protein 130 kD	protein_coding	463.989	0.324597	0.0859476	3.3966e-05	0.000302082
1761	FBgn0020272	mst	misato	protein_coding	173.667	0.324393	0.13296	0.00241474	0.0126655
12688	FBgn0259740	CG42394		protein_coding	294.664	0.324299	0.0927047	9.59259e-05	0.000766098
4085	FBgn0031490	CG17264		protein_coding	68.5888	0.324183	0.219736	0.0224998	0.0830217
15690	FBgn0266455	CG45080		protein_coding	833.97	0.323985	0.258967	0.0343716	0.11522
1256	FBgn0011760	ctp	cut up	protein_coding	3510.49	0.323764	0.0830844	2.12405e-05	0.000197047
6694	FBgn0035622	TM9SF3	Transmembrane 9 superfamily protein member 3	protein_coding	782.742	0.323648	0.10799	0.000504547	0.00326384
8052	FBgn0037652	CG11980		protein_coding	435.2	0.323467	0.164613	0.00776789	0.0341997
8617	FBgn0038490	Smug	Single-strand-selective monofunctional uracil-DNA glycosylase	protein_coding	15.8583	0.322945	0.308315	0.0470422	0.146897
1251	FBgn0011745	Arp1	Actin-related protein 1	protein_coding	722.264	0.322856	0.108539	0.00054207	0.00346673
3669	FBgn0030851	CG8326		protein_coding	70.8779	0.322802	0.182692	0.0122031	0.0499975
12587	FBgn0259152	Clbn	Caliban	protein_coding	563.248	0.322267	0.101508	0.000290451	0.00203343
3335	FBgn0030348	CG10352		protein_coding	106.642	0.322152	0.222861	0.0241118	0.0875895
11778	FBgn0064116	anox	anorexia	protein_coding	921.48	0.322145	0.100987	0.000276674	0.00194816
8505	FBgn0038327	Trax	Translin associated factor X	protein_coding	197.059	0.32191	0.134432	0.00274136	0.0141505
1616	FBgn0015795	Rab7	Rab7	protein_coding	3871.26	0.321887	0.0828835	2.26097e-05	0.000208954
14282	FBgn0263998	Ack-like	Activated Cdc42 kinase-like	protein_coding	590.6	0.321661	0.18713	0.0136287	0.0550372
5284	FBgn0033437	CG12926		protein_coding	419.541	0.321644	0.110478	0.000658732	0.00409129
10955	FBgn0052109	CG32109		protein_coding	155.285	0.321354	0.133533	0.00266428	0.013836
3565	FBgn0030699	CG8578		protein_coding	345.457	0.321288	0.0955887	0.000157049	0.00118875
8229	FBgn0037911	CG10898		protein_coding	198.549	0.321141	0.127809	0.00202076	0.0108637
14572	FBgn0264792	lncRNA:CR44022	long non-coding RNA:CR44022	ncRNA	2.58561	0.32085	0.59787	0.0462897	0.145166
354	FBgn0002284	Prosbeta6	Proteasome beta6 subunit	protein_coding	1378.01	0.320687	0.111511	0.000734748	0.00448914
1108	FBgn0010551	Phb2	Prohibitin 2	protein_coding	1674.8	0.320577	0.0810645	1.70997e-05	0.000161811
104	FBgn0000318	cl	clot	protein_coding	909.455	0.320187	0.159868	0.00720961	0.0321873
13105	FBgn0261555	CG42673		protein_coding	537.63	0.320133	0.172195	0.0100393	0.0424023
4117	FBgn0031536	Cog3	Component of oligomeric golgi complex 3	protein_coding	347.369	0.319824	0.134719	0.00291427	0.0148907
8657	FBgn0038550	CG17801		protein_coding	4.34131	0.319554	0.466097	0.0548481	0.16538
5584	FBgn0033901	O-fut1	O-fucosyltransferase 1	protein_coding	110.616	0.319291	0.157794	0.00689408	0.0310323
908	FBgn0004908	Arl2	ADP ribosylation factor-like 2	protein_coding	244.95	0.319209	0.167986	0.00917848	0.0394376
2215	FBgn0025815	Mcm6	Minichromosome maintenance 6	protein_coding	65.1708	0.319162	0.209905	0.0210109	0.078564
13078	FBgn0261502	CG42650		protein_coding	375.353	0.318968	0.144461	0.00443154	0.0214033
12912	FBgn0260770	CG42568		protein_coding	202.489	0.318832	0.169034	0.00949178	0.0405596
13135	FBgn0261609	eIF2alpha	eukaryotic translation initiation factor 2 subunit alpha	protein_coding	1005.95	0.318821	0.0960606	0.000183319	0.00135535
2113	FBgn0025185	az2	az2	protein_coding	64.9745	0.318775	0.186731	0.01416	0.0568535
6616	FBgn0035510	Cpr64Aa	Cuticular protein 64Aa	protein_coding	1.49626	0.318657	0.722808	0.038879	NA
8153	FBgn0037796	CG12814		protein_coding	1304.41	0.318343	0.0987406	0.000251857	0.00179675
4146	FBgn0031590	CG3702		protein_coding	2303.75	0.318293	0.0964244	0.000195222	0.00143323
2385	FBgn0026777	Rad23	Rad23	protein_coding	1755.92	0.318145	0.0576316	8.11632e-09	1.39468e-07
3913	FBgn0031229	CG3436		protein_coding	329.54	0.318067	0.101501	0.000337621	0.00230309
2414	FBgn0027090	GlnRS	Glutaminyl-tRNA synthetase	protein_coding	624.237	0.31798	0.0993682	0.000272826	0.00192292
1886	FBgn0022338	dnk	deoxyribonucleoside kinase	protein_coding	97.4758	0.317398	0.160877	0.00781986	0.0343769
5895	FBgn0034392	MFS15	Major Facilitator Superfamily Transporter 15	protein_coding	336.397	0.317312	0.0949554	0.00017092	0.00127487
6675	FBgn0035590	Tcs5	Threonyl-carbamoyl synthesis 5	protein_coding	66.3799	0.317177	0.236559	0.0302675	0.104477
8602	FBgn0038471	Trm7-32	tRNA methyltransferase 7-32	protein_coding	215.602	0.316623	0.127179	0.00218773	0.0116586
5134	FBgn0033191	CG1598		protein_coding	548.036	0.316621	0.109981	0.000740913	0.00452128
1093	FBgn0010441	pll	pelle	protein_coding	237.396	0.316483	0.107836	0.000627895	0.00392307
12397	FBgn0086368	tw	twisted	protein_coding	54.4944	0.31626	0.213615	0.0231105	0.0847526
9162	FBgn0039306	RIOK2	RIO kinase 2	protein_coding	331.213	0.31611	0.0996578	0.000301256	0.0020891
4583	FBgn0032246	Wdfy2	WD repeat and FYVE domain containing 2	protein_coding	1244.57	0.316056	0.0701839	1.598e-06	1.85808e-05
8695	FBgn0038609	Nup43	Nucleoporin 43kD	protein_coding	74.717	0.316038	0.163241	0.00856572	0.0371647
8259	FBgn0037958	CG6962		protein_coding	134.961	0.316028	0.155919	0.00693099	0.0311618
2507	FBgn0027574	CG5815		protein_coding	213.201	0.316019	0.156899	0.00714185	0.0319333
9214	FBgn0039385	CG5913		protein_coding	245.877	0.315804	0.125095	0.0020013	0.0107749
1751	FBgn0020238	14-3-3epsilon	14-3-3epsilon	protein_coding	6557.45	0.315708	0.114144	0.00103132	0.00603443
12217	FBgn0085424	nub	nubbin	protein_coding	247.625	0.315558	0.128027	0.00234507	0.0123621
7724	FBgn0037156	CG11523		protein_coding	128.728	0.315535	0.188713	0.0154999	0.0613915
16971	FBgn0283525	l(2)10685	lethal (2) 10685	protein_coding	56.1636	0.31536	0.201651	0.0195359	0.0741395
14814	FBgn0265186	CG44251		protein_coding	401.395	0.315355	0.15365	0.00654319	0.0296826
3627	FBgn0030793	Rai1	Rat1 Interacting Protein 1	protein_coding	61.7374	0.315129	0.233144	0.0299568	0.103551
296	FBgn0001257	ImpL2	Ecdysone-inducible gene L2	protein_coding	2819.1	0.314943	0.113444	0.00100465	0.00590882
3779	FBgn0031010	CG8028		protein_coding	182.883	0.314587	0.124899	0.00204248	0.0109523
13893	FBgn0263237	Cdk7	Cyclin-dependent kinase 7	protein_coding	94.7762	0.314558	0.175421	0.0119225	0.0490435
3556	FBgn0030687	Polr3A	RNA polymerase III subunit A	protein_coding	197.327	0.314415	0.115302	0.00115777	0.00665695
8076	FBgn0037680	pasi2	pasiflora 2	protein_coding	368.23	0.314354	0.0976786	0.000261332	0.00185441
7721	FBgn0037150	CG7133		protein_coding	248.622	0.314269	0.0943044	0.000178841	0.00132828
3381	FBgn0030425	Nep6	Neprilysin 6	protein_coding	1244.3	0.314146	0.13828	0.00385945	0.0190167
10777	FBgn0051717	CG31717		protein_coding	358.878	0.314125	0.106129	0.00058845	0.00371147
8365	FBgn0038126	CG8483		protein_coding	33.2297	0.313531	0.23605	0.0315662	0.107831
655	FBgn0003751	trk	trunk	protein_coding	8.16937	0.313002	0.419918	0.0598422	0.176512
5869	FBgn0034345	CG5174		protein_coding	1525.69	0.312992	0.0883869	8.68018e-05	0.000700106
1259	FBgn0011763	Dp	DP transcription factor	protein_coding	892.477	0.312984	0.101939	0.000421523	0.00280103
1836	FBgn0020762	Atet	ABC transporter expressed in trachea	protein_coding	636.885	0.312904	0.170145	0.0108297	0.0452832
7150	FBgn0036342	CG11279		protein_coding	93.826	0.312873	0.213328	0.0241509	0.0876848
9044	FBgn0039135	CG13603		protein_coding	770.274	0.312653	0.0674555	8.7508e-07	1.0774e-05
1120	FBgn0010651	MFS14	Major Facilitator Superfamily Transporter 14	protein_coding	1157.92	0.31228	0.117421	0.00140921	0.00791004
15836	FBgn0266729	asRNA:CR45202	antisense RNA:CR45202	ncRNA	12.9405	0.311877	0.388952	0.0608306	0.178743
6543	FBgn0035393	CG16753		protein_coding	65.2999	0.311684	0.231469	0.0307739	0.105677
55	FBgn0000153	b	black	protein_coding	1188.53	0.311181	0.15098	0.00652087	0.0296456
6023	FBgn0034564	CG9344		protein_coding	97.7968	0.310872	0.21027	0.0237994	0.0867528
2482	FBgn0027537	Nup93-1	Nucleoporin 93kD-1	protein_coding	326.257	0.310749	0.101264	0.00042783	0.00283394
7052	FBgn0036198	crim	crimpled	protein_coding	208.118	0.310668	0.121899	0.00191694	0.0103665
3879	FBgn0031161	CG15445		protein_coding	762.368	0.310607	0.0703865	2.50219e-06	2.7834e-05
3910	FBgn0031224	CG11454		protein_coding	128.082	0.31048	0.14631	0.00565235	0.0263099
3639	FBgn0030805	wus	wurst	protein_coding	47.5537	0.310459	0.216223	0.0259922	0.0930091
10586	FBgn0051249	CG31249		protein_coding	160.452	0.310311	0.123027	0.00205901	0.0110248
3156	FBgn0030029	CG15343		protein_coding	60.042	0.310016	0.212638	0.0249111	0.0899542
1262	FBgn0011769	Fdx1	Ferredoxin 1	protein_coding	123.368	0.309824	0.173181	0.0122772	0.0502591
2848	FBgn0029133	REG	Proteasome regulator gamma	protein_coding	1155.56	0.30973	0.0611525	1.03194e-07	1.48833e-06
2606	FBgn0028402	Polr3E	RNA polymerase III subunit E	protein_coding	194.963	0.309659	0.124634	0.00228088	0.0120628
10504	FBgn0051087	CG31087		protein_coding	376.386	0.309539	0.223299	0.0288046	0.10059
8103	FBgn0037719	bocks	bocksbeutel	protein_coding	344.808	0.309346	0.104315	0.00059057	0.00372324
3758	FBgn0030984	tgy	twiggy	protein_coding	53.3624	0.308998	0.213006	0.0254029	0.0913443
8144	FBgn0037779	CG12811		protein_coding	253.683	0.308962	0.122135	0.00203024	0.0109067
13045	FBgn0261380	mRpL37	mitochondrial ribosomal protein L37	protein_coding	225.231	0.308827	0.121113	0.00192467	0.0104006
2158	FBgn0025624	CG4025		protein_coding	450.649	0.308811	0.111095	0.00102062	0.00598823
10044	FBgn0042641	frc	fringe connection	protein_coding	670.933	0.308724	0.0770898	1.484e-05	0.000141896
4602	FBgn0032271	CG7329		protein_coding	139.9	0.308561	0.186327	0.0165436	0.0648064
5722	FBgn0034113	CG8060		protein_coding	202.645	0.30847	0.16403	0.0100394	0.0424023
7538	FBgn0036893	PIG-F	Phosphatidylinositol glycan anchor biosynthesis class F	protein_coding	159.485	0.308242	0.155724	0.00799874	0.035037
12737	FBgn0259896	NimC1	Nimrod C1	protein_coding	209.61	0.308066	0.226541	0.0305391	0.105136
1783	FBgn0020381	Dredd	Death related ced-3/Nedd2-like caspase	protein_coding	335.801	0.307961	0.103401	0.000571528	0.00362893
6789	FBgn0035772	Sh3beta	Sh3beta	protein_coding	1400.21	0.307837	0.122822	0.00216964	0.0115748
2089	FBgn0024957	Irp-1B	Iron regulatory protein 1B	protein_coding	2774.52	0.30774	0.133831	0.00369663	0.0182859
2299	FBgn0026323	Tak1	TGF-beta activated kinase 1	protein_coding	613.189	0.307615	0.0959096	0.00027918	0.00196312
3323	FBgn0030334	Karl	Karl	protein_coding	158.118	0.307537	0.153599	0.0076055	0.0336243
5770	FBgn0034186	CG8950		protein_coding	71.8266	0.307408	0.215165	0.0267506	0.0950951
14965	FBgn0265531	asRNA:CR44381	antisense RNA:CR44381	ncRNA	4.42331	0.306901	0.447242	0.0612429	0.179558
10065	FBgn0043456	Ndf	Nucleosome-destabilizing factor	protein_coding	1136.05	0.30689	0.106682	0.000777316	0.00470018
12457	FBgn0086690	Plp	Pericentrin-like protein	protein_coding	3302.13	0.306734	0.148303	0.00652777	0.0296546
4455	FBgn0032052	PIG-U	Phosphatidylinositol glycan anchor biosynthesis class U	protein_coding	349.419	0.306567	0.082643	4.81236e-05	0.000412179
8526	FBgn0038360	CG9590		protein_coding	509.863	0.306462	0.120871	0.00201996	0.0108634
15783	FBgn0266668	Exo84	Exocyst 84	protein_coding	502.219	0.305867	0.0923808	0.000199958	0.00146359
2945	FBgn0029710	CG3568		protein_coding	120.765	0.305472	0.136642	0.00437418	0.0211758
1249	FBgn0011742	Arp2	Actin-related protein 2	protein_coding	1176.22	0.305424	0.103075	0.000605004	0.0037981
2950	FBgn0029715	CG11444		protein_coding	628.682	0.305158	0.125464	0.00266314	0.013836
6533	FBgn0035375	Pgant6	Polypeptide N-Acetylgalactosaminyltransferase 6	protein_coding	382.396	0.305137	0.0977683	0.000372252	0.00250317
508	FBgn0003139	PpV	Protein phosphatase V	protein_coding	311.474	0.305065	0.105047	0.000722654	0.00443004
9885	FBgn0040918	schlank	schlank	protein_coding	814.56	0.304767	0.125909	0.00274945	0.0141873
1808	FBgn0020513	Paics	PAICS bifunctional enzyme	protein_coding	9562.73	0.304642	0.171746	0.0129843	0.052726
4554	FBgn0032204	CG4953		protein_coding	217.921	0.304624	0.112816	0.00129968	0.00739447
5787	FBgn0034215	Mtap	Methylthioadenosine phosphorylase	protein_coding	775.767	0.304533	0.110492	0.00111109	0.00642893
8868	FBgn0038873	CG5892		protein_coding	11.5964	0.304394	0.4255	0.0636735	0.185348
6934	FBgn0036000	CG3434		protein_coding	166.798	0.304287	0.160599	0.00989089	0.0418961
1759	FBgn0020269	mspo	M-spondin	protein_coding	148.664	0.304136	0.210132	0.0261642	0.0935179
4856	FBgn0032698	CG10336		protein_coding	62.6895	0.303724	0.267666	0.0466662	0.146034
4960	FBgn0032860	CG15130		protein_coding	1.8159	0.303699	0.585483	0.0520993	NA
3310	FBgn0030317	pkm	Pinkman	protein_coding	1838.1	0.303656	0.133563	0.00401077	0.0196761
11222	FBgn0052699	LPCAT	Lysophosphatidylcholine acyltransferase	protein_coding	675.806	0.303414	0.161231	0.0102232	0.0430421
2851	FBgn0029147	NtR	NtR	protein_coding	251.634	0.303175	0.125905	0.00285862	0.014637
1450	FBgn0014340	mof	males absent on the first	protein_coding	125.924	0.302934	0.150497	0.00755873	0.0334701
7583	FBgn0036956	CG13813		protein_coding	12.6965	0.30286	0.313937	0.0590067	0.174717
16956	FBgn0283473	S6KL	S6 Kinase Like	protein_coding	516.618	0.302728	0.10733	0.000931572	0.00552788
6116	FBgn0034716	Oatp58Dc	Organic anion transporting polypeptide 58Dc	protein_coding	1121.9	0.302628	0.127807	0.00317516	0.0160169
1393	FBgn0013762	Cdk5	Cyclin-dependent kinase 5	protein_coding	228.996	0.302523	0.121521	0.00231844	0.0122437
5148	FBgn0033210	U2A	U2A	protein_coding	52.6237	0.302474	0.205146	0.0249503	0.0900512
2187	FBgn0025686	Amnionless	Amnionless	protein_coding	103.748	0.302388	0.202259	0.0239211	0.0870663
2870	FBgn0029506	Tsp42Ee	Tetraspanin 42Ee	protein_coding	3560.86	0.301707	0.0828745	6.38547e-05	0.000528716
6823	FBgn0035827	Srp9	Signal recognition particle 9	protein_coding	194.529	0.301277	0.15634	0.00929657	0.0399215
16037	FBgn0266951	lncRNA:CR45402	long non-coding RNA:CR45402	ncRNA	3.08708	0.30126	0.548953	0.0556964	0.16726
16	FBgn0000044	Act57B	Actin 57B	protein_coding	13805.8	0.301055	0.0996385	0.0005166	0.00332857
7631	FBgn0037020	Pex14	Peroxin 14	protein_coding	617.772	0.300903	0.103556	0.000732252	0.00447665
14202	FBgn0263763	CG43680		protein_coding	241.667	0.300467	0.183451	0.0178267	0.0691005
2673	FBgn0028546	ics	icarus	protein_coding	411.535	0.300376	0.099729	0.000533481	0.00342377
187	FBgn0000588	esc	extra sexcombs	protein_coding	56.4558	0.300276	0.221212	0.0318805	0.10861
8057	FBgn0037657	hyx	hyrax	protein_coding	365.053	0.299691	0.0963561	0.000394611	0.00263776
5285	FBgn0033438	Mmp2	Matrix metalloproteinase 2	protein_coding	304.578	0.298652	0.134538	0.0046755	0.0223822
2258	FBgn0026143	Cdc45	Cell division cycle 45	protein_coding	93.4118	0.29851	0.146294	0.00721227	0.0321873
3826	FBgn0031077	THADA	THADA	protein_coding	77.4684	0.298223	0.186685	0.0196403	0.0744279
11145	FBgn0052537	CG32537		protein_coding	71.7584	0.298146	0.231211	0.0366986	0.121107
6622	FBgn0035518	CG15011		protein_coding	139.529	0.298025	0.133212	0.00449072	0.0216462
2117	FBgn0025336	CG4882		protein_coding	290.646	0.297076	0.126896	0.00347654	0.0173146
4382	FBgn0031945	CG7191		protein_coding	81.4406	0.297017	0.197655	0.0241299	0.0876301
6920	FBgn0035980	mRRF1	mitochondrial ribosome recycling factor 1	protein_coding	47.042	0.296756	0.216437	0.0315706	0.107831
637	FBgn0003660	Syb	Synaptobrevin	protein_coding	2058.15	0.296515	0.0733086	1.34563e-05	0.000129682
1439	FBgn0014092	CG4278		protein_coding	165.75	0.296423	0.120156	0.00252168	0.0131839
13968	FBgn0263401	CG43447		protein_coding	13.7396	0.296062	0.341552	0.067312	0.193652
4283	FBgn0031777	CG9154		protein_coding	84.8824	0.295854	0.221786	0.0341001	0.114546
3172	FBgn0030054	Caf1-180	Chromatin assembly factor 1, p180 subunit	protein_coding	35.7022	0.29567	0.235164	0.0394618	0.128374
531	FBgn0003250	Rh4	Rhodopsin 4	protein_coding	1634.93	0.295413	0.0710467	8.41202e-06	8.49852e-05
7981	FBgn0037549	CG7878		protein_coding	947.305	0.294297	0.0639235	1.13598e-06	1.35974e-05
8068	FBgn0037670	Ibf1	Insulator binding factor 1	protein_coding	113.137	0.294241	0.169509	0.014769	0.0589915
5074	FBgn0033088	PGAP3	Post-GPI attachment to proteins 3	protein_coding	169.169	0.294129	0.131673	0.00460158	0.022075
8360	FBgn0038118	timeout	timeout	protein_coding	75.5773	0.293753	0.174767	0.0167128	0.0653819
13800	FBgn0263019	lncRNA:CR43314	long non-coding RNA::CR43314	ncRNA	26.6338	0.29368	0.323317	0.0664039	0.191553
9199	FBgn0039357	CG4743		protein_coding	147.877	0.293479	0.149929	0.00894789	0.0386168
13002	FBgn0261109	mrn	marionette	protein_coding	164.27	0.293105	0.138557	0.00616626	0.0282794
9046	FBgn0039137	Epp	Ecdysteroid phosphate phosphatase	protein_coding	300.046	0.293065	0.165647	0.0137782	0.0555645
4861	FBgn0032703	CG10343		protein_coding	333.376	0.29292	0.123908	0.00333622	0.0166971
5248	FBgn0033372	CG13742		protein_coding	39.0714	0.292822	0.30646	0.0637725	0.185563
1136	FBgn0010894	sinu	sinuous	protein_coding	351.733	0.292799	0.11623	0.00223153	0.011836
14562	FBgn0264753	Rgk1	Rad, Gem/Kir family member 1	protein_coding	271.338	0.292738	0.159014	0.0117348	0.0484039
6771	FBgn0035742	Acbp4	Acyl-CoA binding protein 4	protein_coding	5.17158	0.292289	0.505219	0.062869	0.183444
13186	FBgn0261789	SmD2	Small ribonucleoprotein particle protein SmD2	protein_coding	280.076	0.292242	0.132858	0.00504324	0.0238694
15250	FBgn0265873	lncRNA:CR44662	long non-coding RNA:CR44662	ncRNA	76.197	0.292113	0.201713	0.0276291	0.0975784
8916	FBgn0038950	CG5382		protein_coding	342.702	0.292075	0.148305	0.00875231	0.0378508
551	FBgn0003308	ry	rosy	protein_coding	680.106	0.292046	0.143645	0.00753663	0.0333956
1428	FBgn0014024	Rnp4F	RNA-binding protein 4F	protein_coding	312.916	0.292036	0.145023	0.00788995	0.0346538
14773	FBgn0265137	Spn42Da	Serpin 42Da	protein_coding	1012.9	0.291654	0.106326	0.00121742	0.00696983
10884	FBgn0051955	CG31955		protein_coding	202.665	0.291415	0.200575	0.0274496	0.0970613
5446	FBgn0033698	CG8858		protein_coding	580.272	0.29117	0.183378	0.0206856	0.077546
15750	FBgn0266627	asRNA:CR45134	antisense RNA:CR45134	ncRNA	3.08225	0.2909	0.532645	0.0609225	0.17887
5589	FBgn0033906	ReepB	Receptor expression enhancing protein B	protein_coding	2035.58	0.290856	0.136834	0.00607217	0.0279179
3529	FBgn0030657	cerv	cervantes	protein_coding	100.382	0.290564	0.159811	0.0124704	0.0509503
2013	FBgn0024222	IKKbeta	I-kappaB kinase beta	protein_coding	468.221	0.290437	0.10351	0.00102382	0.0060023
10541	FBgn0051155	Polr2G	RNA polymerase II subunit G	protein_coding	117.785	0.290319	0.178177	0.0189802	0.0724515
6677	FBgn0035592	CG10674		protein_coding	184.182	0.290181	0.190189	0.0237133	0.0865253
8833	FBgn0038827	Fancd2	Fancd2	protein_coding	53.436	0.289777	0.213157	0.0334132	0.112654
3972	FBgn0031312	Tango14	Transport and Golgi organization 14	protein_coding	84.7738	0.289725	0.232731	0.0416323	0.134028
2306	FBgn0026373	Polr2C	RNA polymerase II subunit C	protein_coding	95.444	0.289065	0.196272	0.0266304	0.0947831
16791	FBgn0267813	asRNA:CR46138	antisense RNA:CR46138	ncRNA	39.9583	0.288948	0.325077	0.0698351	0.199049
5523	FBgn0033808	CG4627		protein_coding	112.344	0.288927	0.191418	0.0246837	0.0893062
5633	FBgn0033978	Cyp6a23	Cytochrome P450 6a23	protein_coding	4291.89	0.28834	0.109249	0.00164569	0.00906712
7385	FBgn0036696	Pop5	POP5 ribonuclease P/MRP subunit	protein_coding	43.3273	0.28832	0.26112	0.0535177	0.162204
8224	FBgn0037901	Exd2	Exonuclease 3'-5' domain-containing 2	protein_coding	357.177	0.288183	0.122797	0.0035532	0.0176539
771	FBgn0004391	shtd	shattered	protein_coding	331.709	0.288009	0.188789	0.0239556	0.0871488
4477	FBgn0032083	CG9541		protein_coding	34.4038	0.287784	0.233468	0.0430109	0.137415
1971	FBgn0023512	eIF2Bepsilon	eukaryotic translation initiation factor 2B subunit epsilon	protein_coding	231.281	0.287648	0.133036	0.00563107	0.0262474
13188	FBgn0261791	SNRPG	Small nuclear ribonucleoprotein G	protein_coding	199.017	0.287534	0.169819	0.0167054	0.0653703
7587	FBgn0036964	FRG1	FSHD region gene 1	protein_coding	158.204	0.287295	0.177106	0.0195362	0.0741395
5675	FBgn0034047	cGlr1	cGAS-like receptor 1	protein_coding	2.7241	0.287253	0.51655	0.0639181	0.185802
8862	FBgn0038866	CG5810		protein_coding	30.3143	0.286895	0.374471	0.0749335	0.210225
8510	FBgn0038337	CG6125		protein_coding	763.601	0.286826	0.119727	0.00315462	0.0159298
788	FBgn0004429	LysP	Lysozyme P	protein_coding	287.076	0.286806	0.262774	0.0550846	0.165921
3975	FBgn0031315	CG14341		protein_coding	77.0126	0.286573	0.209583	0.0334029	0.112654
3193	FBgn0030088	Arfrp1	ADP-ribosylation factor related protein 1	protein_coding	203.61	0.286558	0.13684	0.00666607	0.0301373
17120	FBgn0286075	DNAlig3	DNA ligase 3	protein_coding	435.715	0.286387	0.141168	0.00779478	0.0342872
5309	FBgn0033473	CG12128		protein_coding	425.345	0.286245	0.199459	0.029163	0.101405
16344	FBgn0267277	asRNA:CR45713	antisense RNA:CR45713	ncRNA	8.45721	0.286132	0.392134	0.0751364	0.210471
7087	FBgn0036248	ssp	sunspot	protein_coding	286.784	0.285864	0.116086	0.00266438	0.013836
14701	FBgn0264994	lncRNA:CR44145	long non-coding RNA:CR44145	ncRNA	13.8825	0.28584	0.325015	0.0719723	0.203831
5140	FBgn0033202	CG1339		protein_coding	3.04122	0.285548	0.547881	0.0616042	0.180329
2501	FBgn0027565	CG5498		protein_coding	550.044	0.285477	0.0990633	0.000839524	0.00503062
14751	FBgn0265080	lncRNA:CR44191	long non-coding RNA:CR44191	ncRNA	18.9735	0.285229	0.305182	0.0686719	0.196614
8973	FBgn0039039	lmd	lame duck	protein_coding	15.0974	0.28515	0.326594	0.0726944	0.205359
7896	FBgn0037424	Osi15	Osiris 15	protein_coding	5.57203	0.285028	0.500581	0.066467	0.191688
5059	FBgn0033060	CG7849		protein_coding	124.189	0.284866	0.176855	0.02024	0.0761484
966	FBgn0005672	spi	spitz	protein_coding	739.783	0.284836	0.0799191	9.18267e-05	0.000735367
9262	FBgn0039465	Tsp97E	Tetraspanin 97E	protein_coding	717.846	0.284762	0.0982324	0.000800941	0.00482708
5166	FBgn0033241	CG2915		protein_coding	680.629	0.283903	0.0585812	3.73089e-07	4.88519e-06
17057	FBgn0284421	Psn	Presenilin	protein_coding	614.77	0.283723	0.0840117	0.000177425	0.00131911
7753	FBgn0037200	CG11109		protein_coding	161.471	0.283703	0.238971	0.0477076	0.148626
1591	FBgn0015622	Cnx99A	Calnexin 99A	protein_coding	3053.09	0.283699	0.0936411	0.000543807	0.00347481
9435	FBgn0039714	Zip99C	Zinc/iron regulated transporter-related protein 99C	protein_coding	2091.81	0.283202	0.0959908	0.000692444	0.00426449
2058	FBgn0024689	fws	four way stop	protein_coding	474.716	0.282996	0.106934	0.00165002	0.00908752
12703	FBgn0259824	Hip14	Huntingtin-interacting protein 14	protein_coding	586.953	0.282951	0.186921	0.0251257	0.0905896
17007	FBgn0283682	Ge-1	Ge-1	protein_coding	566.334	0.282938	0.135909	0.00696761	0.0313072
4926	FBgn0032810	CG13077		protein_coding	244.09	0.28291	0.18439	0.0240579	0.0874339
11235	FBgn0052732	Setd3	SET domain containing 3	protein_coding	223.833	0.282435	0.117147	0.00308823	0.0156323
3189	FBgn0030082	HP1b	Heterochromatin Protein 1b	protein_coding	145.284	0.282368	0.131866	0.00605249	0.0278449
6985	FBgn0036096	CG8003		protein_coding	191.42	0.282341	0.136539	0.00722195	0.0322127
15113	FBgn0265719	lncRNA:CR44526	long non-coding RNA:CR44526	ncRNA	8.53196	0.282294	0.402165	0.0770272	0.214373
2036	FBgn0024319	Nach	Nach	protein_coding	2.83709	0.282249	0.587055	0.0591155	0.174897
4977	FBgn0032884	Pomp	Pomp	protein_coding	685.214	0.281765	0.108044	0.00184196	0.00999421
7567	FBgn0036935	CG14186		protein_coding	517.132	0.281667	0.242542	0.050481	0.155283
2039	FBgn0024326	Mkk4	MAP kinase kinase 4	protein_coding	982.737	0.281335	0.165755	0.0169995	0.0663793
16333	FBgn0267266	lncRNA:CR45702	long non-coding RNA:CR45702	ncRNA	3.20431	0.28117	0.572831	0.0608813	0.17881
4685	FBgn0032407	Pex19	Peroxin 19	protein_coding	465.43	0.281145	0.146387	0.0102585	0.0431596
4086	FBgn0031491	alpha4GT1	alpha1,4-galactosyltransferase 1	protein_coding	237.133	0.281103	0.11062	0.00220894	0.0117417
17101	FBgn0286027	Rnmt	RNA guanine-7 methyltransferase	protein_coding	163.524	0.280839	0.114831	0.00284169	0.0145861
6990	FBgn0036105	Blos4	Biogenesis of lysosome-related organelles complex 1, subunit 4	protein_coding	91.9879	0.280552	0.188988	0.0270139	0.0958914
1502	FBgn0015037	Cyp4p1	Cytochrome P450 4p1	protein_coding	1371.06	0.280429	0.137384	0.0077547	0.0341725
7686	FBgn0037106	CG11307		protein_coding	93.2971	0.280359	0.18634	0.0259185	0.0927905
9115	FBgn0039234	Nct	Nicastrin	protein_coding	654.74	0.280119	0.0902583	0.000439739	0.00289579
10026	FBgn0042175	CG18858		protein_coding	1596.03	0.279885	0.158843	0.014805	0.0591191
1238	FBgn0011708	Syx5	Syntaxin 5	protein_coding	1571.3	0.279739	0.0679222	1.0867e-05	0.000107126
6839	FBgn0035853	UbcE2M	NEDD8-conjugating enzyme UbcE2M	protein_coding	724.195	0.279454	0.0913485	0.000505963	0.00326867
12925	FBgn0260812	inaF-D	inaF-D	protein_coding	9.38818	0.278832	0.590419	0.0600114	0.176869
16726	FBgn0267747	lncRNA:CR46078	long non-coding RNA:CR46078	ncRNA	4.09831	0.278506	0.511045	0.0683196	0.195682
7669	FBgn0037078	CG12971		protein_coding	3.86988	0.278499	0.530484	0.0662437	0.191269
2071	FBgn0024833	AP-1mu	Adaptor Protein complex 1, mu subunit	protein_coding	612.074	0.278498	0.0814162	0.000156731	0.00118695
5316	FBgn0033482	CG1371		protein_coding	879.705	0.278489	0.0991445	0.00106752	0.00622111
4015	FBgn0031391	CG11723		protein_coding	230.725	0.278415	0.116123	0.0032489	0.016339
3516	FBgn0030631	Prp5	pre-mRNA processing factor 5	protein_coding	175.914	0.278084	0.178855	0.0235259	0.0859913
9692	FBgn0040322	GNBP2	Gram-negative bacteria binding protein 2	protein_coding	365.424	0.277859	0.0975997	0.000959578	0.00567108
3573	FBgn0030711	Rrp47	Ribosomal RNA processing 47	protein_coding	173.76	0.277798	0.13472	0.00745984	0.0331425
17072	FBgn0285937	Rab1	Rab1	protein_coding	3809.36	0.277783	0.0618897	2.15822e-06	2.44916e-05
11125	FBgn0052484	Sk2	Sphingosine kinase 2	protein_coding	194.05	0.277688	0.131265	0.00656647	0.0297638
3400	FBgn0030457	CG12096		protein_coding	360.242	0.277629	0.102106	0.00138091	0.00777506
1236	FBgn0011705	rost	rolling stone	protein_coding	393.52	0.277336	0.139437	0.00888417	0.0383758
7555	FBgn0036921	RhoGDI	RhoGDI	protein_coding	1833.26	0.277334	0.0738385	4.69092e-05	0.000402995
10420	FBgn0050423	CG30423		protein_coding	841.45	0.277012	0.109254	0.00228046	0.0120628
10380	FBgn0050366	swif	swift-tuttle	protein_coding	373.521	0.276997	0.219863	0.0431876	0.137829
7604	FBgn0036990	mRpL15	mitochondrial ribosomal protein L15	protein_coding	248.432	0.276542	0.148552	0.011978	0.0492072
10027	FBgn0042177	Arts	Artemis	protein_coding	1220.2	0.276469	0.103235	0.00155442	0.00862264
11336	FBgn0053129	CG33129		protein_coding	1970.73	0.276374	0.0466723	1.0236e-09	1.98734e-08
7808	FBgn0037293	RabGGTa	Rab geranylgeranyltransferase subunit alpha	protein_coding	498.784	0.276278	0.109603	0.00237842	0.0125154
332	FBgn0001977	CIAPIN1	Cytokine induced apoptosis inhibitor 1	protein_coding	907.459	0.276147	0.0931053	0.00068111	0.00420885
2561	FBgn0027841	CstF64	Cleavage stimulation factor 64 kD subunit	protein_coding	72.3821	0.276015	0.208079	0.0381183	0.124807
30	FBgn0000077	amx	almondex	protein_coding	108.688	0.275849	0.149764	0.0125662	0.0512701
9184	FBgn0039337	MED28	Mediator complex subunit 28	protein_coding	104.034	0.275709	0.194625	0.031809	0.108432
12066	FBgn0085223	CG34194		protein_coding	31.5294	0.275581	0.297148	0.0739078	0.208025
7092	FBgn0036257	RhoGAP68F	Rho GTPase activating protein at 68F	protein_coding	1235.91	0.275552	0.0834592	0.000237391	0.0017066
630	FBgn0003607	Su(var)205	Suppressor of variegation 205	protein_coding	631.798	0.275534	0.103877	0.00167378	0.00921126
7595	FBgn0036977	CG5665		protein_coding	1.78469	0.275374	0.648491	0.0552333	NA
1111	FBgn0010591	Sply	Sphingosine-1-phosphate lyase	protein_coding	740.475	0.275012	0.0908499	0.000569083	0.00361737
13044	FBgn0261373	CG33228		protein_coding	74.9987	0.274438	0.154148	0.0145362	0.0581566
8253	FBgn0037943	CG14722		protein_coding	542.714	0.274239	0.0931086	0.000730173	0.00446829
1601	FBgn0015765	p38a	p38a MAP kinase	protein_coding	455.254	0.274146	0.0948373	0.000858227	0.00513009
8188	FBgn0037848	Tsp86D	Tetraspanin 86D	protein_coding	205.123	0.274042	0.131037	0.007063	0.031629
5682	FBgn0034057	CG8314		protein_coding	254.261	0.273983	0.155954	0.0153572	0.0609415
309	FBgn0001308	Khc	Kinesin heavy chain	protein_coding	1487.35	0.273835	0.124838	0.00551878	0.0258196
13283	FBgn0262003	CG42821		protein_coding	135.576	0.273513	0.224998	0.0477803	0.148757
10552	FBgn0051176	CG31176		protein_coding	124.837	0.273456	0.155921	0.0154957	0.0613914
4059	FBgn0031456	Tnpo-SR	Transportin-Serine/Arginine rich	protein_coding	179.987	0.273346	0.157396	0.01611	0.0634305
13166	FBgn0261679	CG42726		protein_coding	67.914	0.273274	0.179163	0.0255999	0.0918749
16964	FBgn0283500	Sac1	Sac1 phosphatase	protein_coding	1325.1	0.273126	0.0674243	1.49338e-05	0.0001427
4010	FBgn0031381	Npc2a	Niemann-Pick type C-2a	protein_coding	495.515	0.27312	0.182762	0.0273565	0.0968407
12778	FBgn0259977	Tdc1	Tyrosine decarboxylase 1	protein_coding	291.008	0.273084	0.146087	0.0119376	0.0490883
6109	FBgn0034707	MED16	Mediator complex subunit 16	protein_coding	87.7176	0.273027	0.195039	0.0333369	0.112524
4087	FBgn0031492	Prp40	pre-mRNA processing factor 40	protein_coding	235.911	0.272775	0.124075	0.00547566	0.025667
522	FBgn0003205	Ras85D	Ras oncogene at 85D	protein_coding	912.218	0.272071	0.0618812	3.3886e-06	3.6909e-05
9873	FBgn0040850	CG15210		protein_coding	161.283	0.272033	0.173321	0.023406	0.0855982
5464	FBgn0033725	Cpr49Ac	Cuticular protein 49Ac	protein_coding	7.28573	0.271622	0.424124	0.081818	0.224169
6862	FBgn0035887	Jon66Cii	Jonah 66Cii	protein_coding	5.00739	0.271574	0.616284	0.0598931	0.176591
2200	FBgn0025739	pon	partner of numb	protein_coding	23.4999	0.271337	0.251142	0.0612825	0.179639
11184	FBgn0052640	CG32640		protein_coding	155.756	0.271099	0.159806	0.0177926	0.0690341
7895	FBgn0037422	Osi13	Osiris 13	protein_coding	10.2274	0.271056	0.366888	0.0858397	0.232619
3411	FBgn0030479	Rbp1-like	Rbp1-like	protein_coding	1029.18	0.270893	0.127115	0.00650145	0.0295666
1420	FBgn0014009	Rab2	Rab2	protein_coding	1929.09	0.270787	0.105771	0.0021906	0.0116648
5973	FBgn0034493	CG8908		protein_coding	355.261	0.27055	0.185342	0.0297743	0.10309
8016	FBgn0037603	Sys1	Sys1 golgi trafficking protein	protein_coding	275.768	0.270512	0.181855	0.028085	0.0986883
1629	FBgn0015872	Drip	Drip	protein_coding	1035.49	0.270457	0.0563602	5.1498e-07	6.54409e-06
17305	FBgn0288846	unc-45	uncoordinated 45	protein_coding	807.257	0.270256	0.111	0.00305181	0.0154694
281	FBgn0001226	Hsp27	Heat shock protein 27	protein_coding	2164.44	0.270247	0.184176	0.0293426	0.10186
236	FBgn0001104	Galphai	G protein alpha i subunit	protein_coding	701.696	0.270085	0.0864104	0.000428792	0.00283774
12430	FBgn0086657	IKKepsilon	I-kappaB kinase epsilon	protein_coding	311.566	0.270038	0.0892995	0.000586921	0.00370821
14577	FBgn0264816	koko	kokopelli	protein_coding	194.368	0.269838	0.136898	0.00955451	0.0407619
10820	FBgn0051810	CG31810		protein_coding	205.961	0.269712	0.138286	0.0100336	0.0424023
4439	FBgn0032026	CG7627		protein_coding	561.228	0.269562	0.125965	0.00639728	0.0291744
5870	FBgn0034346	PIG-O	Phosphatidylinositol glycan anchor biosynthesis class O	protein_coding	361.694	0.269403	0.110976	0.00311961	0.0157693
7780	FBgn0037240	Cont	Contactin	protein_coding	3221.87	0.268757	0.160081	0.0186845	0.0716214
8884	FBgn0038897	CG5849		protein_coding	238.624	0.268612	0.215864	0.0463965	0.145376
14193	FBgn0263746	CR43671		pseudogene	13.0436	0.268558	0.300234	0.0803403	0.221066
7147	FBgn0036337	Adk2	Adenosine kinase 2	protein_coding	882.041	0.268509	0.118425	0.00469966	0.0224831
5545	FBgn0033846	mip120	Myb-interacting protein 120	protein_coding	181.141	0.26849	0.108954	0.00284699	0.0145979
6366	FBgn0035099	CG6845		protein_coding	273.116	0.268353	0.129117	0.00745675	0.0331388
5213	FBgn0033317	CG8635		protein_coding	580.093	0.26809	0.16016	0.0189463	0.0723591
4396	FBgn0031970	CG7227		protein_coding	107.673	0.268004	0.244713	0.0609412	0.178889
3199	FBgn0030096	Zpr1	Zpr1	protein_coding	140.648	0.267859	0.136237	0.00974503	0.04135
7858	FBgn0037372	CG2091		protein_coding	118.224	0.267851	0.151925	0.0155393	0.061531
3338	FBgn0030351	CG1840		protein_coding	198.889	0.267781	0.170505	0.0237949	0.0867528
6529	FBgn0035370	Non2	Novel nucleolar protein 2	protein_coding	485.815	0.267777	0.0798174	0.000205892	0.00150402
594	FBgn0003444	smo	smoothened	protein_coding	233.675	0.267771	0.180897	0.0288739	0.100735
4890	FBgn0032750	CG10495		protein_coding	69.5557	0.26755	0.188872	0.0330317	0.111726
4058	FBgn0031454	HemK2	HemK methyltransferase 2	protein_coding	111.505	0.2674	0.182845	0.0300301	0.103755
11221	FBgn0052698	CARPB	Carbonic anhydrase-related protein B	protein_coding	147.158	0.267281	0.233791	0.0563121	0.168683
743	FBgn0004191	snRNA:U2:34ABa	small nuclear RNA U2 at 34AB a	snRNA	17.2487	0.267227	0.409576	0.086156	0.233346
3761	FBgn0030990	CG7556		protein_coding	457.048	0.267212	0.0971315	0.00131801	0.00746685
3252	FBgn0030218	CG1628		protein_coding	346.629	0.266906	0.128135	0.00741796	0.0330065
15982	FBgn0266888	lncRNA:CR45349	long non-coding RNA:CR45349	ncRNA	5.94785	0.266887	0.367517	0.0889806	0.238613
3442	FBgn0030522	amrt	amaretto	protein_coding	59.9198	0.266828	0.209325	0.0441386	0.139884
14826	FBgn0265199	CG44259		protein_coding	13.212	0.266578	0.324892	0.0867341	0.234478
1123	FBgn0010747	Srp54k	Signal recognition particle 54k	protein_coding	1028.55	0.26644	0.0961753	0.00125214	0.00714345
6464	FBgn0035251	Vta1	Vesicle trafficking 1	protein_coding	682.218	0.266316	0.124239	0.00642573	0.0292859
6107	FBgn0034705	CG11170		protein_coding	47.3062	0.266018	0.221429	0.0509919	0.156427
9027	FBgn0039111	PTPMT1	Protein tyrosine phosphatase, mitochondrial 1	protein_coding	254.634	0.265851	0.122174	0.00594964	0.0274666
1752	FBgn0020248	stet	stem cell tumor	protein_coding	16.3299	0.265772	0.297156	0.0819226	0.224371
11163	FBgn0052576	CG32576		protein_coding	248.494	0.26571	0.129205	0.0079413	0.034804
5094	FBgn0033128	Tsp42Eg	Tetraspanin 42Eg	protein_coding	804.01	0.265622	0.0816946	0.000292583	0.0020464
3952	FBgn0031284	PGAP2	Post-GPI attachment to proteins 2	protein_coding	94.1994	0.265368	0.159963	0.019813	0.0748255
7593	FBgn0036974	eRF1	eukaryotic translation release factor 1	protein_coding	2856.96	0.265282	0.0637519	9.83607e-06	9.7886e-05
14447	FBgn0264501	lncRNA:CR43900	long non-coding RNA:CR43900	ncRNA	3.2008	0.265261	0.546788	0.0702604	0.199989
7862	FBgn0037377	CG1218		protein_coding	122.596	0.265071	0.198979	0.039716	0.128914
14264	FBgn0263975	CR43727		pseudogene	14.3397	0.265053	0.302496	0.0838599	0.228359
200	FBgn0000636	Fas3	Fasciclin 3	protein_coding	1089.4	0.26504	0.187054	0.033389	0.112649
4742	FBgn0032487	Ski6	Ski6	protein_coding	159.204	0.264668	0.181293	0.0305663	0.105136
10608	FBgn0051301	CG31301		protein_coding	329.509	0.264488	0.0975091	0.00148432	0.00827138
10706	FBgn0051549	CG31549		protein_coding	409.238	0.26438	0.123569	0.00654	0.0296826
7465	FBgn0036804	Sgf11	SAGA associated factor 11kDa	protein_coding	110.623	0.264362	0.155423	0.0181267	0.0699411
1949	FBgn0023213	eIF4G1	eukaryotic translation initiation factor 4G1	protein_coding	5460.53	0.264345	0.189052	0.0348178	0.116321
1029	FBgn0010288	Uch	Ubiquitin carboxy-terminal hydrolase	protein_coding	1213.27	0.263772	0.111992	0.00384007	0.0189339
1213	FBgn0011640	lark	lark	protein_coding	544.291	0.263634	0.0894943	0.000762296	0.00462655
8858	FBgn0038860	Ice2	Interacts with the C terminus of ELL 2	protein_coding	69.2844	0.263515	0.18828	0.0348554	0.116344
3547	FBgn0030675	CG8191		protein_coding	85.3118	0.263342	0.187586	0.0345763	0.1158
12110	FBgn0085282	CG34253		protein_coding	125.787	0.263212	0.210379	0.0470424	0.146897
6586	FBgn0035462	IntS10	Integrator 10	protein_coding	110.894	0.263101	0.156599	0.0190888	0.0727901
366	FBgn0002526	LanA	Laminin A	protein_coding	794.163	0.262946	0.212599	0.0484243	0.150378
12241	FBgn0085455	CG34426		protein_coding	162.38	0.262894	0.170371	0.0257964	0.0924439
510	FBgn0003141	pr	purple	protein_coding	476.846	0.262779	0.0877924	0.00066404	0.00411759
5032	FBgn0033000	CG14464		protein_coding	270.543	0.262656	0.131553	0.00926719	0.039807
8618	FBgn0038491	CG5292		protein_coding	98.6785	0.262537	0.201349	0.0425434	0.136338
8593	FBgn0038461	EMC2B	ER membrane protein complex subunit 2B	protein_coding	375.142	0.262517	0.10551	0.0027401	0.014149
855	FBgn0004687	Mlc-c	Myosin light chain cytoplasmic	protein_coding	1959.08	0.262485	0.0781374	0.00020768	0.00151557
6869	FBgn0035902	CG6683		protein_coding	33.6248	0.262369	0.227011	0.0565192	0.169178
13181	FBgn0261722	fwe	flower	protein_coding	1044.45	0.262273	0.0879101	0.000685221	0.00423068
12029	FBgn0083992	Mkp	MAP kinase-specific phosphatase	protein_coding	180.685	0.262203	0.295506	0.0846054	0.229955
2154	FBgn0025615	Torsin	Torsin	protein_coding	432.683	0.262162	0.109357	0.00347194	0.0172994
9395	FBgn0039665	CG2310		protein_coding	61.5127	0.262068	0.214512	0.0500665	0.1543
7128	FBgn0036316	nebu	nebulosa	protein_coding	2965.65	0.262046	0.14871	0.0159552	0.0629056
4371	FBgn0031925	Cyp4d21	Cytochrome P450 4d21	protein_coding	1649.16	0.262021	0.132403	0.00968468	0.041144
305	FBgn0001291	Jra	Jun-related antigen	protein_coding	1184.83	0.261998	0.0883875	0.000726602	0.00445238
5131	FBgn0033187	PIG-G	Phosphatidylinositol glycan anchor biosynthesis class G	protein_coding	328.003	0.261971	0.097281	0.00158275	0.00875989
5894	FBgn0034391	CG15080		protein_coding	8.55318	0.261909	0.34264	0.0924533	0.246122
3991	FBgn0031344	CG7420		protein_coding	100.649	0.261723	0.15349	0.0181586	0.0700275
1633	FBgn0015919	caup	caupolican	protein_coding	116.282	0.261712	0.19714	0.0407316	0.131772
2028	FBgn0024285	Srp54	Splicing regulatory protein 54	protein_coding	255.525	0.261381	0.118484	0.00562797	0.0262474
3464	FBgn0030559	CG13404		protein_coding	53.333	0.261361	0.229521	0.0585918	0.173869
9672	FBgn0040268	Top3alpha	Topoisomerase 3alpha	protein_coding	199.209	0.26126	0.116476	0.00513955	0.0243016
1869	FBgn0021895	ytr	yantar	protein_coding	812.378	0.261252	0.121416	0.00643023	0.0292881
11090	FBgn0052412	QC	Glutaminyl cyclase	protein_coding	338.038	0.261043	0.112777	0.00430171	0.0208914
2328	FBgn0026400	Noa36	Noa36	protein_coding	368.903	0.261041	0.128687	0.00865055	0.037455
4342	FBgn0031876	Atac1	Ada2a-containing complex component 1	protein_coding	121.029	0.260821	0.153351	0.0184049	0.0707719
9365	FBgn0039625	beta4GalNAcTB	beta1,4-N-acetylgalactosaminyltransferase B	protein_coding	104.418	0.26081	0.167739	0.0253776	0.0913233
5725	FBgn0034118	Nup62	Nucleoporin 62kD	protein_coding	301.263	0.260715	0.131131	0.00952681	0.0406835
7487	FBgn0036827	CG6843		protein_coding	179.916	0.260659	0.115575	0.00499731	0.0236903
7622	FBgn0037011	CG4858		protein_coding	404.337	0.260542	0.177224	0.0304704	0.104971
4584	FBgn0032247	CG5188		protein_coding	59.842	0.260246	0.19493	0.0403947	0.130769
819	FBgn0004587	B52	B52	protein_coding	2029.6	0.260122	0.0525299	2.55655e-07	3.44617e-06
12095	FBgn0085257	CG34228		protein_coding	159.094	0.260078	0.136928	0.0117531	0.0484522
8815	FBgn0038798	Or92a	Odorant receptor 92a	protein_coding	4.25947	0.25998	0.39371	0.0928306	0.246902
1910	FBgn0022936	CycH	Cyclin H	protein_coding	132.615	0.259793	0.158191	0.0210518	0.0786969
8168	FBgn0037819	Phyhd1	Phytanoyl-CoA dioxygenase domain containing 1	protein_coding	776.581	0.259759	0.201302	0.044291	0.14022
1525	FBgn0015286	Rala	Ras-like protein A	protein_coding	956.388	0.259645	0.0878954	0.000756162	0.00459314
3139	FBgn0030006	CG17982		protein_coding	182.038	0.259619	0.203147	0.0454247	0.143005
4975	FBgn0032882	Ns4	Nucleostemin 4	protein_coding	469.498	0.259382	0.091417	0.00106457	0.00620641
12994	FBgn0261065	Cpsf73	Cleavage and polyadenylation specificity factor 73	protein_coding	178.824	0.259236	0.116159	0.0053281	0.0250933
9413	FBgn0039684	Obp99d	Odorant-binding protein 99d	protein_coding	23.8508	0.258767	0.312696	0.0915952	0.244237
774	FBgn0004396	CrebA	Cyclic-AMP response element binding protein A	protein_coding	840.508	0.2587	0.203978	0.0465108	0.145672
11143	FBgn0052533	CG32533		protein_coding	80.8519	0.258627	0.17751	0.0316019	0.107887
10782	FBgn0051729	CG31729		protein_coding	3444.68	0.258413	0.0837061	0.000507666	0.00327822
4559	FBgn0032211	CG13138		protein_coding	5.57953	0.258153	0.387468	0.0947671	0.250867
6259	FBgn0034938	CG3803		protein_coding	159.558	0.258061	0.166893	0.0261664	0.0935179
9305	FBgn0039523	CG12885		protein_coding	15.3334	0.257878	0.308145	0.0915194	0.24415
12543	FBgn0250837	dUTPase	Deoxyuridine triphosphatase	protein_coding	21.5533	0.257612	0.426755	0.090688	0.242304
12601	FBgn0259179	CG42284		protein_coding	28.5557	0.257547	0.267125	0.0793706	0.219103
3766	FBgn0030995	CG7914		protein_coding	23.5825	0.257477	0.267063	0.0794096	0.21917
9727	FBgn0040366	CG11398		protein_coding	44.2997	0.257477	0.208268	0.0498101	0.153703
8782	FBgn0038744	CG4733		protein_coding	1159.99	0.257386	0.10841	0.00375374	0.0185395
9589	FBgn0039943	CG17168		protein_coding	262.978	0.257283	0.116622	0.00571959	0.0265638
8286	FBgn0037999	CG4860		protein_coding	92.1345	0.257154	0.192533	0.0409399	0.132359
10472	FBgn0051014	PH4alphaSG1	prolyl-4-hydroxylase-alpha SG1	protein_coding	97.5539	0.257	0.198201	0.0443232	0.140291
6006	FBgn0034537	DMAP1	DNA methyltransferase 1 associated protein 1	protein_coding	226.423	0.256783	0.127126	0.00898173	0.0387286
780	FBgn0004406	PolG1	DNA polymerase gamma subunit 1	protein_coding	158.648	0.256712	0.161696	0.0240546	0.0874339
7854	FBgn0037368	CG1239		protein_coding	56.8821	0.256647	0.188638	0.0389997	0.127181
6782	FBgn0035763	mrva	minerva	protein_coding	1393.19	0.256327	0.117984	0.00623359	0.0285435
7230	FBgn0036466	CG18581		protein_coding	7.5093	0.256211	0.342122	0.0973849	0.256176
2386	FBgn0026778	Rad1	Radiation insensitive 1	protein_coding	22.3811	0.255939	0.260807	0.0782225	0.216752
15745	FBgn0266622	asRNA:CR45129	antisense RNA:CR45129	ncRNA	7.2133	0.255886	0.426499	0.0919221	0.24496
5490	FBgn0033755	ClC-b	Chloride channel-b	protein_coding	577.515	0.255785	0.105588	0.0033374	0.0166973
7612	FBgn0036998	CG5969		protein_coding	155.997	0.255655	0.151878	0.0195616	0.0741859
10075	FBgn0043536	Obp57d	Odorant-binding protein 57d	protein_coding	12.1921	0.255639	0.375332	0.0976478	0.256637
8424	FBgn0038206	twf	twinfilin	protein_coding	376.686	0.255429	0.110045	0.00432777	0.0209921
4419	FBgn0032001	CG8360		protein_coding	599.263	0.255127	0.143303	0.01576	0.0622198
3079	FBgn0029924	CG4586		protein_coding	14.9264	0.255082	0.305402	0.093558	0.248295
5494	FBgn0033761	CG8778		protein_coding	209.947	0.254911	0.177261	0.0334449	0.112678
390	FBgn0002592	E(spl)m2-BFM	Enhancer of split m2, Bearded family member	protein_coding	8.70649	0.25488	0.361643	0.0988482	0.258677
15320	FBgn0265944	lncRNA:CR44731	long non-coding RNA:CR44731	ncRNA	4.32383	0.254856	0.426972	0.092578	0.24632
12944	FBgn0260933	rempA	reduced mechanoreceptor potential A	protein_coding	103.175	0.254839	0.222871	0.0601315	0.177116
10120	FBgn0044871	Gos28	Golgi SNARE, 28 kDa	protein_coding	189.501	0.254807	0.149866	0.018903	0.0722507
4887	FBgn0032746	CG10470		protein_coding	440.35	0.25459	0.1691	0.0290068	0.101078
7701	FBgn0037126	CG14567		protein_coding	208.654	0.254557	0.220109	0.0587939	0.174333
14949	FBgn0265497	lncRNA:CR44366	long non-coding RNA:CR44366	ncRNA	14.6986	0.254508	0.301542	0.0932298	0.247775
2012	FBgn0024196	robl	roadblock	protein_coding	637.798	0.254378	0.122534	0.00793493	0.0347991
2597	FBgn0028381	Decay	Death executioner caspase related to Apopain/Yama	protein_coding	438.104	0.254036	0.166753	0.0279791	0.0983874
6702	FBgn0035632	Ppat-Dpck	Bifunctional Phosphopantetheine adenylyltransferase - Dephospho-CoA kinase	protein_coding	313.086	0.253948	0.122775	0.00809427	0.0353813
9744	FBgn0040392	CG14050		protein_coding	17.7704	0.253655	0.324278	0.0981517	0.257637
126	FBgn0000395	cv-2	crossveinless 2	protein_coding	425.91	0.253068	0.185002	0.0390513	0.127277
4928	FBgn0032812	Hakai	Hakai	protein_coding	44.8045	0.252992	0.201753	0.0491878	0.152072
12083	FBgn0085242	CG34213		protein_coding	39.0427	0.252169	0.254896	0.0790875	0.218654
9631	FBgn0040080	pins	partner of inscuteable	protein_coding	405.424	0.252003	0.1639	0.0273796	0.0968842
8935	FBgn0038976	Pfdn5	Prefoldin 5	protein_coding	679.548	0.251528	0.162209	0.026667	0.0948901
8631	FBgn0038512	CG14330		protein_coding	11.239	0.251292	0.341993	0.101869	0.26408
5508	FBgn0033783	CG17019		protein_coding	487.813	0.251242	0.118756	0.00730434	0.0325306
2998	FBgn0029804	CG3097		protein_coding	656.66	0.251118	0.114659	0.00609606	0.0280101
7933	FBgn0037478	CG2656		protein_coding	193.241	0.251035	0.198793	0.0487973	0.151088
1045	FBgn0010333	Rac1	Rac1	protein_coding	761.73	0.251026	0.0891467	0.00116995	0.00672434
11111	FBgn0052452	CG32452		protein_coding	69.4051	0.250879	0.175994	0.0349715	0.11667
5899	FBgn0034398	CG15098		protein_coding	5380.08	0.250811	0.0598624	9.39847e-06	9.39782e-05
6291	FBgn0034988	cN-IIIB	cytosolic 5'-nucleotidase IIIB	protein_coding	227.795	0.250721	0.1198	0.00773257	0.0340955
2015	FBgn0024230	Hs2st	Heparan sulfate 2-O-sulfotransferase	protein_coding	313.119	0.250464	0.111647	0.00535997	0.0252081
13936	FBgn0263342	lncRNA:CR43423	long non-coding RNA:CR43423	ncRNA	7.59706	0.250276	0.396594	0.100085	0.260795
4124	FBgn0031547	Sr-CIV	Scavenger receptor class C, type IV	protein_coding	29.4083	0.250037	0.22181	0.0635099	0.18513
9182	FBgn0039335	Vps33B	Vacuolar protein sorting 33B	protein_coding	312.231	0.24992	0.112374	0.0056348	0.0262501
15071	FBgn0265677	lncRNA:CR44484	long non-coding RNA:CR44484	ncRNA	10.375	0.249917	0.327164	0.10207	0.26446
2259	FBgn0026144	CBP	sarcoplasmic calcium-binding protein	protein_coding	122.341	0.24985	0.325141	0.101909	0.264136
10128	FBgn0045443	mthl11	methuselah-like 11	protein_coding	10.0607	0.249674	0.399142	0.100258	0.261152
16556	FBgn0267568	asRNA:CR45908	antisense RNA:CR45908	ncRNA	15.2474	0.249667	0.342413	0.103413	0.266885
1414	FBgn0013987	MAPk-Ak2	MAP kinase activated protein-kinase-2	protein_coding	1468.32	0.249502	0.0920986	0.00158937	0.0087932
8940	FBgn0038981	CG5346		protein_coding	899.224	0.249434	0.0764679	0.00030249	0.00209667
9141	FBgn0039273	shams	shams	protein_coding	218.799	0.249402	0.159968	0.026424	0.0942705
2050	FBgn0024432	Dlc90F	Dynein light chain 90F	protein_coding	871.583	0.249229	0.0666671	5.73412e-05	0.000482147
12694	FBgn0259785	pzg	putzig	protein_coding	658.483	0.249134	0.138822	0.0156391	0.0618759
4597	FBgn0032264	Lip4	Lipase 4	protein_coding	481.239	0.249126	0.190654	0.045091	0.142199
322	FBgn0001491	l(1)10Bb	lethal (1) 10Bb	protein_coding	291.306	0.249016	0.116212	0.00689983	0.0310408
4460	FBgn0032058	CG9289		protein_coding	2.84737	0.248852	0.629104	0.066404	0.191553
4133	FBgn0031562	CG3604		protein_coding	249.733	0.248816	0.206256	0.0550955	0.165921
3950	FBgn0031282	Pex12	Peroxin 12	protein_coding	98.2406	0.248803	0.197563	0.0496636	0.153381
5552	FBgn0033859	fand	fandango	protein_coding	231.423	0.248538	0.125541	0.0102098	0.0430103
2065	FBgn0024754	Flo1	Flotillin 1	protein_coding	450.55	0.248486	0.0932839	0.00180783	0.00982729
7488	FBgn0036828	Prp6	pre-mRNA processing factor 6	protein_coding	277.902	0.248048	0.107127	0.0045184	0.021751
2539	FBgn0027617	CG5808		protein_coding	92.4527	0.248037	0.190804	0.0459464	0.144399
14766	FBgn0265101	Sgt1	suppressor-of-G2-allele-of-skp1	protein_coding	811.418	0.247977	0.0651876	4.49956e-05	0.000388608
7080	FBgn0036235	CG6938		protein_coding	14.9719	0.247802	0.300735	0.0996766	0.26024
15830	FBgn0266723	Trs31	TRAPP subunit 31	protein_coding	141.825	0.247794	0.162049	0.0284001	0.0995567
1264	FBgn0011771	Hem	HEM-protein	protein_coding	479.615	0.247727	0.115817	0.00699964	0.031397
7353	FBgn0036643	Syx8	Syntaxin 8	protein_coding	257.065	0.247653	0.131355	0.0127732	0.052013
8836	FBgn0038830	CG17272		protein_coding	244.468	0.24748	0.136176	0.0149496	0.0595504
1646	FBgn0016041	Tom40	Translocase of outer membrane 40	protein_coding	972.518	0.247279	0.112069	0.00594473	0.0274527
170	FBgn0000551	Edg78E	Ecdysone-dependent gene 78E	protein_coding	2.51982	0.247016	0.613312	0.0694065	0.198097
1716	FBgn0017578	Max	Max	protein_coding	364.821	0.246976	0.127633	0.0114101	0.0472777
10531	FBgn0051133	Slimp	Seryl-tRNA synthetase-like insect mitochondrial protein	protein_coding	83.0272	0.246904	0.167269	0.0319655	0.108875
6035	FBgn0034579	mRpL54	mitochondrial ribosomal protein L54	protein_coding	52.3649	0.246839	0.194521	0.0491838	0.152072
2476	FBgn0027526	Ublcp1	Ubiquitin-like domain-containing C-terminal domain phosphatase 1	protein_coding	373.322	0.246689	0.105936	0.00439342	0.0212542
174	FBgn0000560	eg	eagle	protein_coding	18.4273	0.246635	0.283009	0.0958454	0.253218
6011	FBgn0034542	Fem-1	Fem-1	protein_coding	1495.05	0.246623	0.0895207	0.00141381	0.00792977
5764	FBgn0034179	CG6805		protein_coding	617.83	0.246569	0.0909895	0.00160364	0.00885875
5256	FBgn0033380	Phax	Phosphorylated adaptor for RNA export	protein_coding	167.882	0.246364	0.132048	0.0134375	0.0544153
12156	FBgn0085336	CG34307		protein_coding	64.0321	0.246291	0.205014	0.0563332	0.168711
14379	FBgn0264385	lncRNA:CR43837	long non-coding RNA:CR43837	ncRNA	18.0963	0.246237	0.303965	0.102024	0.264387
3699	FBgn0030894	Mvb12	Multivesicular body subunit 12	protein_coding	675.956	0.246109	0.131071	0.0130845	0.0530739
2011	FBgn0024194	rasp	rasp	protein_coding	91.7223	0.245995	0.172374	0.0356267	0.118316
4222	FBgn0031700	CG14022		protein_coding	626.321	0.24595	0.18883	0.0461621	0.144921
3549	FBgn0030678	CG11679		protein_coding	156.224	0.245847	0.122227	0.00957632	0.0408234
3822	FBgn0031068	Alr	Augmenter of liver regeneration	protein_coding	316.559	0.245751	0.150899	0.0230377	0.0845901
12960	FBgn0260962	pic	piccolo	protein_coding	794.386	0.24572	0.108867	0.00527695	0.024879
14197	FBgn0263755	Su(var)3-9	Suppressor of variegation 3-9	protein_coding	88.4235	0.245707	0.172441	0.0358407	0.118785
5365	FBgn0033569	CG12942		protein_coding	79.115	0.245382	0.174629	0.0374187	0.122985
3634	FBgn0030800	Nprl2	Nitrogen permease regulator-like 2	protein_coding	179.064	0.245143	0.134341	0.0148386	0.0591888
12001	FBgn0083961	CG34125		protein_coding	154.115	0.245079	0.205169	0.0574241	0.171173
923	FBgn0005322	nmd	no mitochondrial derivative	protein_coding	679.467	0.244463	0.124002	0.0105823	0.0443499
4286	FBgn0031782	WDR79	WD repeat domain 79	protein_coding	109.631	0.244275	0.169173	0.0346406	0.115929
6344	FBgn0035064	TyrRS-m	Tyrosyl-tRNA synthetase, mitochondrial	protein_coding	164.76	0.244215	0.148722	0.0225027	0.0830217
12378	FBgn0086200	CR42490		pseudogene	23.1625	0.244181	0.289492	0.10046	0.261447
2393	FBgn0026878	CG4325		protein_coding	55.0028	0.244037	0.229008	0.073176	0.206199
7227	FBgn0036462	mRpL39	mitochondrial ribosomal protein L39	protein_coding	261.223	0.244015	0.130428	0.013405	0.054299
14567	FBgn0264787	lncRNA:CR44017	long non-coding RNA:CR44017	ncRNA	40.6555	0.243809	0.27809	0.0971192	0.255769
11270	FBgn0052829	CG32829		protein_coding	2.71581	0.243529	0.498247	0.088652	0.23808
12825	FBgn0260401	MED9	Mediator complex subunit 9	protein_coding	376.819	0.242935	0.164764	0.0326448	0.110639
3909	FBgn0031220	CG4822		protein_coding	1616.09	0.24279	0.122276	0.0103035	0.0433039
10360	FBgn0050338	CG30338		protein_coding	56.4352	0.242647	0.178726	0.0418482	0.134405
8440	FBgn0038234	mRpL11	mitochondrial ribosomal protein L11	protein_coding	108.941	0.242275	0.154081	0.0264649	0.0943574
8071	FBgn0037675	HP1e	Heterochromatin Protein 1e	protein_coding	24.4905	0.24224	0.256037	0.0895387	0.239802
2019	FBgn0024238	Fim	Fimbrin	protein_coding	2035.53	0.242189	0.148283	0.0231445	0.084809
12561	FBgn0250871	pot	papillote	protein_coding	700.652	0.2421	0.171701	0.037589	0.12345
5831	FBgn0034282	Mapmodulin	Mapmodulin	protein_coding	1572.12	0.241862	0.0984808	0.00322838	0.016263
4966	FBgn0032870	CG2608		protein_coding	187.683	0.241214	0.138716	0.0183395	0.0705679
15122	FBgn0265728	lncRNA:CR44535	long non-coding RNA:CR44535	ncRNA	8.16583	0.241081	0.461493	0.0966324	0.254827
13860	FBgn0263118	tx	taxi	protein_coding	204.412	0.241054	0.164271	0.0334162	0.112654
12088	FBgn0085248	CG34219		protein_coding	14.6167	0.240974	0.40566	0.106499	0.27256
7145	FBgn0036335	mRpL20	mitochondrial ribosomal protein L20	protein_coding	143.741	0.240826	0.184084	0.0467324	0.146116
1833	FBgn0020653	Trxr-1	Thioredoxin reductase-1	protein_coding	2354.45	0.240776	0.076156	0.000430958	0.00284821
14992	FBgn0265580	lncRNA:CR44407	long non-coding RNA:CR44407	ncRNA	1.91537	0.24077	0.486236	0.0924513	NA
7009	FBgn0036136	Ufd1	Ubiquitin fusion-degradation 1-like	protein_coding	739.149	0.240765	0.114331	0.00779295	0.0342872
11712	FBgn0060296	pain	painless	protein_coding	670.815	0.240641	0.0960236	0.00284397	0.0145875
2434	FBgn0027335	Rip11	Rab11 interacting protein	protein_coding	1549.03	0.240232	0.0911589	0.00201484	0.0108399
8781	FBgn0038742	Arc42	Activator-recruited cofactor subunit 42	protein_coding	483.899	0.240166	0.150802	0.0255438	0.0917182
2230	FBgn0025874	Meics	Meiotic central spindle	protein_coding	118.984	0.240131	0.150676	0.0254856	0.0915541
16485	FBgn0267491	Mst77Y-13	Male-specific transcript 77Y 13	protein_coding	25.1494	0.239975	0.329556	0.112381	0.282575
1279	FBgn0011836	Taf2	TBP-associated factor 2	protein_coding	251.3	0.239672	0.147414	0.0237815	0.0867308
8464	FBgn0038268	CG3631		protein_coding	115.404	0.239459	0.145949	0.0230298	0.0845901
12287	FBgn0085599	CG41284		protein_coding	2.47797	0.239244	0.748297	0.0484975	0.150459
10557	FBgn0051195	CG31195		protein_coding	629.221	0.239031	0.138083	0.0188364	0.0720715
9656	FBgn0040234	c12.2	c12.2	protein_coding	273.269	0.239023	0.127914	0.0137498	0.0554653
7973	FBgn0037539	CG10435		protein_coding	360.865	0.238899	0.109882	0.00664806	0.030075
8035	FBgn0037624	CG8223		protein_coding	426.102	0.238726	0.10946	0.00654242	0.0296826
3837	FBgn0031092	Ech1	Enoyl-CoA hydratase 1	protein_coding	268.131	0.23864	0.185511	0.0493656	0.152557
3649	FBgn0030817	CG4991		protein_coding	143.037	0.238616	0.121658	0.0110912	0.0461261
12780	FBgn0259982	Uxt	Uxt prefoldin-like subunit	protein_coding	71.5082	0.238562	0.192485	0.0542893	0.164135
4647	FBgn0032354	Boh2	Buddy of Hmr 2	protein_coding	52.045	0.238315	0.197941	0.0582928	0.173128
2619	FBgn0028425	JhI-21	Juvenile hormone Inducible-21	protein_coding	633.183	0.238254	0.153814	0.0283429	0.0994755
10293	FBgn0050151	CG30151		protein_coding	216.053	0.238221	0.173869	0.0416033	0.133986
258	FBgn0001168	h	hairy	protein_coding	2191.83	0.238178	0.114006	0.00819493	0.0357572
9094	FBgn0039204	CG6607		protein_coding	164.897	0.23802	0.143034	0.0219914	0.0816864
9708	FBgn0040347	mus81	mus81	protein_coding	36.7074	0.237924	0.21767	0.0720279	0.203905
13228	FBgn0261850	Xpd	Xeroderma pigmentosum D	protein_coding	139.698	0.237635	0.140732	0.0208502	0.0780827
8117	FBgn0037741	Tti1	Telo2 interacting protein 1	protein_coding	146.807	0.237445	0.153194	0.0283796	0.0995567
10393	FBgn0050382	Prosalpha1R	Proteasome alpha1 subunit-related	protein_coding	2522.43	0.237429	0.155241	0.029685	0.102903
14588	FBgn0264827	asRNA:CR44035	antisense RNA:CR44035	ncRNA	4.65116	0.237403	0.411353	0.108584	0.275989
6319	FBgn0035025	uri	unconventional prefoldin RPB5 interactor	protein_coding	152.582	0.237238	0.139317	0.020224	0.0761077
1397	FBgn0013767	Crz	Corazonin	protein_coding	41.5619	0.237102	0.209445	0.0673197	0.193652
9161	FBgn0039305	CG11858		protein_coding	93.8739	0.236955	0.184253	0.0497931	0.153692
15757	FBgn0266634	asRNA:CR45141	antisense RNA:CR45141	ncRNA	95.4574	0.236936	0.445905	NA	NA
8865	FBgn0038870	Oga	O-GlcNAcase	protein_coding	254.23	0.236688	0.119841	0.010822	0.0452636
6562	FBgn0035425	CG17746		protein_coding	521.065	0.236622	0.0867303	0.00157986	0.00874717
12722	FBgn0259853	Su(Ste):CR42422	Su(Ste):CR42422	ncRNA	4.02409	0.236289	0.710475	0.0564089	0.168904
433	FBgn0002868	MtnA	Metallothionein A	protein_coding	9466.27	0.235637	0.262695	0.0999223	0.26051
11627	FBgn0053919	CG33919		protein_coding	1.47097	0.235604	0.617469	0.0734387	NA
12501	FBgn0087035	AGO2	Argonaute 2	protein_coding	3853.2	0.235592	0.128954	0.015349	0.0609256
15583	FBgn0266311	asRNA:CR44976	antisense RNA:CR44976	ncRNA	5.18134	0.235447	0.453332	0.102272	0.264843
7445	FBgn0036774	mRpS26	mitochondrial ribosomal protein S26	protein_coding	152.422	0.235216	0.154703	0.0305627	0.105136
3441	FBgn0030521	CtsB	Cathepsin B	protein_coding	4232.04	0.235195	0.136954	0.01974	0.0746939
10936	FBgn0052076	Alg10	ALG10 alpha-1,2-glucosyltransferase	protein_coding	189.901	0.235005	0.133297	0.0178108	0.0690769
10736	FBgn0051643	CG31643		protein_coding	186.307	0.234623	0.120834	0.0118007	0.0486072
11496	FBgn0053506	CG33506		protein_coding	119.761	0.234597	0.161754	0.0356629	0.118399
7308	FBgn0036580	PDCD-5	Programmed Cell Death 5	protein_coding	210.266	0.234441	0.166502	0.0390611	0.127277
3329	FBgn0030342	CG10347		protein_coding	362.713	0.23444	0.100553	0.00456756	0.02193
7552	FBgn0036918	Pfdn6	Prefoldin 6	protein_coding	593.819	0.234259	0.136228	0.0197149	0.0746717
16963	FBgn0283499	InR	Insulin-like receptor	protein_coding	1316.83	0.234228	0.237349	0.0882272	0.237328
10430	FBgn0050443	Opbp	Optix-binding protein	protein_coding	139.151	0.234151	0.139689	0.021748	0.0809689
8573	FBgn0038432	CG14883		protein_coding	232.253	0.234096	0.112605	0.00853316	0.0370564
7413	FBgn0036733	U4-U6-60K	U4-U6 small nuclear riboprotein factor 60K	protein_coding	109.977	0.233689	0.172552	0.0438957	0.139454
8854	FBgn0038855	Tbc1d22	TBC1 domain family member 22	protein_coding	238.257	0.233543	0.106763	0.00656545	0.0297638
15643	FBgn0266395	lncRNA:CR45035	long non-coding RNA:CR45035	ncRNA	16.1375	0.233483	0.292023	0.113196	0.28371
8547	FBgn0038396	CG5013		protein_coding	72.7073	0.233368	0.1996	0.0639152	0.185802
15550	FBgn0266251	lncRNA:CR44946	long non-coding RNA:CR44946	ncRNA	9.11472	0.233367	0.35664	0.119535	0.295139
12908	FBgn0260764	CG42562		protein_coding	58.9835	0.233309	0.20905	0.0707249	0.201014
6077	FBgn0034654	eIF3k	eukaryotic translation initiation factor 3 subunit k	protein_coding	1074.18	0.23308	0.128117	0.0157811	0.0622861
3087	FBgn0029936	CG4617		protein_coding	101.841	0.233046	0.166796	0.0402196	0.130318
12513	FBgn0250746	Prosbeta7	Proteasome beta7 subunit	protein_coding	1620.62	0.232801	0.11108	0.00823332	0.0358927
13753	FBgn0262951	lncRNA:CR43270	long non-coding RNA::CR43270	ncRNA	12.3871	0.232798	0.304427	0.116976	0.290423
17267	FBgn0287614	lncRNA:CR46483	long non-coding RNA:CR46483	ncRNA	101.254	0.232718	0.146309	0.0264793	0.094383
5789	FBgn0034218	CG18467		protein_coding	55.7516	0.232437	0.174515	0.0462601	0.145139
4547	FBgn0032194	ath	athos	protein_coding	246.147	0.232342	0.118408	0.0113452	0.0470902
360	FBgn0002441	l(3)mbt	lethal (3) malignant brain tumor	protein_coding	536.218	0.232107	0.134704	0.0197331	0.0746939
6556	FBgn0035415	CG14966		protein_coding	112.774	0.231908	0.20301	0.067785	0.194684
8313	FBgn0038043	CG17202		protein_coding	199.326	0.231885	0.165848	0.0403441	0.130634
6165	FBgn0034791	EMC8-9	ER membrane protein complex subunit 8/9	protein_coding	539.721	0.231533	0.102326	0.00548922	0.0257141
8042	FBgn0037634	hng2	hinge2	protein_coding	123.819	0.231452	0.159744	0.0362706	0.119911
7773	FBgn0037231	Vps24	Vacuolar protein sorting 24	protein_coding	1158.99	0.231404	0.0792108	0.000924892	0.00549939
1871	FBgn0021944	Coprox	Coproporphyrinogen oxidase	protein_coding	466.497	0.23136	0.159567	0.0362044	0.119746
1530	FBgn0015299	Ssb-c31a	Single stranded-binding protein c31A	protein_coding	256.717	0.231341	0.156515	0.0340737	0.114484
9505	FBgn0039807	CG15546		protein_coding	210.765	0.231041	0.154386	0.0327805	0.111005
10960	FBgn0052115	CG32115		protein_coding	96.9021	0.230848	0.151407	0.0308537	0.105844
1506	FBgn0015075	Ddx1	Dead-box-1	protein_coding	356.58	0.230804	0.102294	0.00559299	0.0261197
4576	FBgn0032234	gny	garnysstan	protein_coding	151.186	0.230803	0.143341	0.0255602	0.0917548
520	FBgn0003189	r	rudimentary	protein_coding	417.947	0.230661	0.17075	0.0448233	0.141629
7300	FBgn0036569	IleRS-m	Isoleucyl-tRNA synthetase, mitochondrial	protein_coding	83.4319	0.230545	0.193249	0.0618641	0.181053
4435	FBgn0032022	CG14275		protein_coding	313.567	0.230503	0.138207	0.0225007	0.0830217
12500	FBgn0087021	Spc25	Spc25	protein_coding	17.1755	0.230381	0.268569	0.108723	0.276223
9634	FBgn0040091	Ugt317A1	UDP-glycosyltransferase family 317 member A1	protein_coding	92.2436	0.230354	0.195415	0.0636706	0.185348
208	FBgn0000709	fliI	flightless I	protein_coding	451.72	0.23023	0.159436	0.0368486	0.121547
465	FBgn0002989	okr	okra	protein_coding	79.3498	0.230157	0.168341	0.043409	0.138355
8023	FBgn0037612	CG8112		protein_coding	356.11	0.230131	0.209156	0.0740282	0.208324
10406	FBgn0050403	CG30403		protein_coding	10.8532	0.23012	0.2867	0.115685	0.288404
9153	FBgn0039297	CG11852		protein_coding	124.207	0.230067	0.211587	0.0758412	0.211716
9472	FBgn0039765	mRpS18C	mitochondrial ribosomal protein S18C	protein_coding	100.542	0.230033	0.178043	0.0507985	0.155955
9698	FBgn0040337	CG3021		protein_coding	209.158	0.229964	0.131208	0.0186131	0.0714227
10821	FBgn0051812	Tsen2	tRNA splicing endonuclease subunit 2	protein_coding	28.5749	0.22992	0.250048	0.100383	0.261386
4732	FBgn0032477	Alg7	Alg7 dolichyl-phosphate N-acetylglucosaminephosphotransferase	protein_coding	352.424	0.229828	0.11102	0.00885782	0.0382732
12507	FBgn0243512	puc	puckered	protein_coding	1622.9	0.229424	0.152485	0.0324367	0.110172
8594	FBgn0038462	EMC2A	ER membrane protein complex subunit 2A	protein_coding	356.252	0.229318	0.139465	0.023836	0.0868447
8592	FBgn0038460	CG18622		protein_coding	181.76	0.228822	0.129844	0.0182934	0.0704172
2343	FBgn0026433	Grip128	Grip128	protein_coding	220.961	0.228692	0.126807	0.016656	0.0651944
15065	FBgn0265671	lncRNA:CR44478	long non-coding RNA:CR44478	ncRNA	4.56386	0.228519	0.569628	0.0851905	0.231074
4860	FBgn0032702	CG10376		protein_coding	533.667	0.228349	0.146383	0.0288615	0.100716
650	FBgn0003741	tra	transformer	protein_coding	161.991	0.22834	0.140262	0.0248216	0.0896749
9024	FBgn0039108	CG10232		protein_coding	5.88137	0.228186	0.384835	0.121637	0.299068
4385	FBgn0031948	CG7149		protein_coding	371.384	0.228048	0.1434	0.0270233	0.0959016
9629	FBgn0040078	pont	pontin	protein_coding	617.55	0.228038	0.0903822	0.00284345	0.0145875
335	FBgn0001986	Mtr4	Mtr4 helicase	protein_coding	230.818	0.227783	0.140852	0.0254838	0.0915541
1865	FBgn0021856	l(2)k14505	lethal (2) k14505	protein_coding	264.657	0.227467	0.148731	0.0309823	0.106168
16903	FBgn0267978	ap	apterous	protein_coding	560.378	0.227312	0.142528	0.0268337	0.0953443
16768	FBgn0267790	rump	rumpelstiltskin	protein_coding	848.769	0.227307	0.0690417	0.000296399	0.00206422
1862	FBgn0021814	Vps28	Vacuolar protein sorting 28	protein_coding	922.861	0.2273	0.10336	0.00652891	0.0296546
13690	FBgn0262827	CG43198		protein_coding	16.9196	0.227218	0.283602	0.118309	0.293
812	FBgn0004574	Rop	Ras opposite	protein_coding	1599.18	0.227027	0.0748116	0.000668451	0.00414287
749	FBgn0004237	Hrb87F	Heterogeneous nuclear ribonucleoprotein at 87F	protein_coding	1431.78	0.226812	0.0968434	0.00457025	0.0219357
2509	FBgn0027578	Nepl21	Neprilysin-like 21	protein_coding	926.618	0.226531	0.130882	0.0198363	0.0748411
7334	FBgn0036608	CG13040		protein_coding	20.6122	0.22645	0.331519	0.127686	0.309932
4046	FBgn0031437	Arpc5	Actin-related protein 2/3 complex, subunit 5	protein_coding	403.904	0.226354	0.153145	0.0348205	0.116321
9877	FBgn0040890	ksh	kish	protein_coding	116.645	0.226317	0.199583	0.0708396	0.201285
12762	FBgn0259960	CG42470		protein_coding	35.0523	0.226311	0.256731	0.108298	0.275526
521	FBgn0003204	ras	raspberry	protein_coding	763.167	0.226183	0.0690026	0.000311746	0.00215267
2170	FBgn0025637	SkpA	SKP1-related A	protein_coding	1715.89	0.226081	0.0891081	0.00275679	0.0142201
12738	FBgn0259916	CG42445		protein_coding	135.514	0.225832	0.126464	0.0175468	0.0681708
63	FBgn0000181	bic	bicaudal	protein_coding	4820.82	0.225699	0.126994	0.0179017	0.0693103
3036	FBgn0029857	wuho	wuho	protein_coding	131.306	0.225452	0.144287	0.0290507	0.101138
4665	FBgn0032378	CycY	Cyclin Y	protein_coding	485.011	0.225342	0.0915372	0.00337248	0.0168267
12493	FBgn0087002	apolpp	apolipophorin	protein_coding	25246.2	0.22515	0.203925	0.075407	0.21098
10598	FBgn0051278	CG31278		protein_coding	54.4804	0.225115	0.190977	0.0653238	0.189025
11027	FBgn0052260	CG32260		protein_coding	15.6941	0.224959	0.308846	0.127334	0.309371
7265	FBgn0036509	CG7739		protein_coding	888.843	0.224848	0.0713041	0.000466211	0.00305227
5089	FBgn0033117	CG3358		protein_coding	80.0294	0.224829	0.165017	0.0449054	0.141804
14621	FBgn0264873	asRNA:CR44064	antisense RNA:CR44064	ncRNA	19.8937	0.224793	0.302411	0.126373	0.307559
2034	FBgn0024314	Plap	Phospholipase A2 activator protein	protein_coding	1071.33	0.224511	0.0737703	0.000655912	0.00407551
9382	FBgn0039642	CG11882		protein_coding	36.1821	0.224467	0.21868	0.0871468	0.235377
151	FBgn0000482	dor	deep orange	protein_coding	198.158	0.224456	0.129468	0.0198727	0.074959
12545	FBgn0250839	CG2016		protein_coding	143.445	0.224421	0.172867	0.0514621	0.157474
3145	FBgn0030012	CG18262		protein_coding	41.33	0.224416	0.235133	0.0983609	0.257955
12655	FBgn0259676	Prim2	DNA primase subunit 2	protein_coding	26.0692	0.224385	0.241326	0.102228	0.264823
15068	FBgn0265674	lncRNA:CR44481	long non-coding RNA:CR44481	ncRNA	6.65965	0.224252	0.362876	0.128861	0.312058
15294	FBgn0265917	CR44706		pseudogene	1.05606	0.224098	0.628789	0.0761708	NA
17060	FBgn0284442	Mcm3	Minichromosome maintenance 3	protein_coding	30.855	0.224055	0.229255	0.0949729	0.251276
7833	FBgn0037330	mRpL44	mitochondrial ribosomal protein L44	protein_coding	178.228	0.223996	0.15307	0.0363147	0.120003
12067	FBgn0085224	CG34195		protein_coding	94.9297	0.223988	0.151637	0.0352465	0.117354
8005	FBgn0037580	DppIII	Dipeptidyl aminopeptidase III	protein_coding	4682.53	0.223899	0.0532076	9.76601e-06	9.73873e-05
9445	FBgn0039732	CG15525		protein_coding	75.8764	0.223688	0.190704	0.0665327	0.19184
2389	FBgn0026872	CG14777		protein_coding	247.043	0.223635	0.129151	0.0200339	0.0755476
6024	FBgn0034565	CG15650		protein_coding	1.32499	0.223338	0.613601	0.0795178	NA
12112	FBgn0085284	Blos3	Biogenesis of lysosome-related organelles complex 1, subunit 3	protein_coding	64.9635	0.223332	0.219126	0.0888056	0.238231
841	FBgn0004638	drk	downstream of receptor kinase	protein_coding	1344.28	0.223187	0.147476	0.0326781	0.110709
8325	FBgn0038065	Snx3	Sorting nexin 3	protein_coding	1314.65	0.223158	0.0707927	0.00047013	0.00306968
9222	FBgn0039404	CG14543		protein_coding	127.222	0.223048	0.203127	0.0770837	0.214489
17037	FBgn0284251	l(2)05287	lethal (2) 05287	protein_coding	465.846	0.22302	0.102388	0.00698179	0.0313428
6169	FBgn0034796	CG3700		protein_coding	152.082	0.222965	0.137614	0.0258227	0.0925154
4314	FBgn0031832	CG9596		protein_coding	96.9423	0.22284	0.165981	0.0472487	0.147416
6177	FBgn0034814	CG9890		protein_coding	119.729	0.222635	0.146056	0.0319794	0.108896
4969	FBgn0032876	Cen	Centrocortin	protein_coding	417.645	0.222535	0.10937	0.00991274	0.0419643
12591	FBgn0259166	CG42271		protein_coding	372.952	0.222318	0.121439	0.016041	0.0631756
1166	FBgn0011279	Obp69a	Odorant-binding protein 69a	protein_coding	79.2253	0.222315	0.217089	0.0885359	0.237856
4952	FBgn0032849	mRpS18B	mitochondrial ribosomal protein S18B	protein_coding	149.102	0.222215	0.13867	0.0269491	0.0956845
15789	FBgn0266674	Sec15	Secretory 15	protein_coding	201.238	0.221989	0.112458	0.0114811	0.0475315
3685	FBgn0030877	Arp8	Actin-related protein 8	protein_coding	66.0911	0.221935	0.185616	0.0641477	0.186321
16031	FBgn0266945	asRNA:CR45396	antisense RNA:CR45396	ncRNA	14.2018	0.221634	0.500282	0.10302	0.266138
9110	FBgn0039227	polybromo	polybromo	protein_coding	325.343	0.221618	0.125407	0.0186188	0.0714256
7627	FBgn0037016	CG13252		protein_coding	572.134	0.221568	0.117935	0.0143885	0.0577077
13975	FBgn0263408	asRNA:CR43454	antisense RNA:CR43454	ncRNA	10.561	0.221562	0.290926	0.127848	0.31017
2138	FBgn0025469	slv	saliva	protein_coding	233.71	0.221555	0.129957	0.0214681	0.0800487
9281	FBgn0039487	gb	genderblind	protein_coding	292.747	0.22125	0.110784	0.0108956	0.0454548
4563	FBgn0032217	CG4972		protein_coding	1132.69	0.220838	0.0726987	0.000674412	0.00417628
16545	FBgn0267557	lncRNA:CR45897	long non-coding RNA:CR45897	ncRNA	6.12468	0.220751	0.401482	0.125991	0.306835
4614	FBgn0032292	EMC3	ER membrane protein complex subunit 3	protein_coding	385.004	0.220738	0.114903	0.0130706	0.0530322
9043	FBgn0039132	AP-1sigma	Adaptor Protein complex 1, sigma subunit	protein_coding	849.16	0.220516	0.076926	0.00112255	0.00647988
14515	FBgn0264691	Lst8	Lst8	protein_coding	173.393	0.220436	0.130349	0.0222459	0.0823199
15397	FBgn0266039	lncRNA:CR44804	long non-coding RNA:CR44804	ncRNA	4.32176	0.220188	0.418743	0.122683	0.30073
3348	FBgn0030364	Lsm12a	LSM12 homolog a	protein_coding	588.04	0.220156	0.0890246	0.00333105	0.0166826
16617	FBgn0267631	asRNA:CR45969	antisense RNA:CR45969	ncRNA	9.30439	0.22004	0.322113	0.13514	0.322201
7351	FBgn0036640	nxf2	nuclear RNA export factor 2	protein_coding	77.4243	0.219981	0.167803	0.0511419	0.156756
3331	FBgn0030344	Nrd1	Nardilysin	protein_coding	499.958	0.2199	0.147231	0.034606	0.115847
4526	FBgn0032161	CG4594		protein_coding	128.361	0.219882	0.180818	0.0621834	0.18177
5667	FBgn0034029	eIF2Bgamma	eukaryotic translation initiation factor 2B subunit gamma	protein_coding	251.971	0.219847	0.123195	0.0180169	0.0696828
1083	FBgn0010421	TfIIFbeta	Transcription factor TFIIFbeta	protein_coding	198.434	0.219655	0.11131	0.0115983	0.0479083
3566	FBgn0030700	CG15914		protein_coding	68.1719	0.219417	0.176345	0.0588512	0.174433
14508	FBgn0264672	Eogt	EGF-domain O-GlcNAc transferase	protein_coding	186.133	0.219402	0.132883	0.0244509	0.0885543
4292	FBgn0031799	Pez	Pez	protein_coding	417.039	0.219376	0.166246	0.0503634	0.155035
7366	FBgn0036667	kud	kuduk	protein_coding	163.797	0.219246	0.18886	0.0696162	0.198657
12644	FBgn0259238	CG42336		protein_coding	639.964	0.219041	0.122696	0.0180462	0.0697776
13756	FBgn0262955	Polr2B	RNA polymerase II subunit B	protein_coding	740.267	0.219014	0.072919	0.000751774	0.00457041
4544	FBgn0032191	Snx17	Sorting nexin 17	protein_coding	355.656	0.21895	0.0952195	0.00523186	0.0246823
3890	FBgn0031183	CG14621		protein_coding	442.594	0.218767	0.09372	0.0047916	0.0228334
10751	FBgn0051675	CG31675		protein_coding	184.692	0.218681	0.165722	0.0505237	0.155349
6322	FBgn0035028	Start1	Start1	protein_coding	313.762	0.218591	0.0974762	0.00604448	0.0278168
3404	FBgn0030465	CG15743		protein_coding	118.362	0.218544	0.133417	0.0252667	0.0909466
3880	FBgn0031164	CG1724		protein_coding	89.647	0.218395	0.176931	0.0603368	0.177613
15834	FBgn0266727	lncRNA:CR45200	long non-coding RNA:CR45200	ncRNA	7.57682	0.218118	0.381534	0.132838	0.318738
3017	FBgn0029827	CG6048		protein_coding	108.571	0.217975	0.174493	0.0586502	0.173978
9481	FBgn0039776	PH4alphaEFB	prolyl-4-hydroxylase-alpha EFB	protein_coding	813.177	0.217649	0.154526	0.0420205	0.134919
3974	FBgn0031314	IntS14	Integrator 14	protein_coding	42.6666	0.217111	0.201482	0.0825616	0.225741
8007	FBgn0037583	CG9684		protein_coding	288.783	0.216902	0.119732	0.0171247	0.0667614
9047	FBgn0039139	Mettl3	Methyltransferase like 3	protein_coding	233.889	0.216838	0.12129	0.0180962	0.0699135
1241	FBgn0011722	Tig	Tiggrin	protein_coding	662.685	0.216059	0.193334	0.0769353	0.214158
13019	FBgn0261269	conv	convoluted	protein_coding	65.1314	0.215997	0.190206	0.0743157	0.208835
10364	FBgn0050343	Tsen15	tRNA splicing endonuclease subunit 15	protein_coding	14.4698	0.215944	0.348249	0.140114	0.330761
6260	FBgn0034939	thoc5	thoc5	protein_coding	165.256	0.215909	0.13675	0.0291552	0.101403
2394	FBgn0026879	CG13364		protein_coding	407.436	0.215834	0.195388	0.0789504	0.218397
6811	FBgn0035805	CG7506		protein_coding	176.346	0.215729	0.168016	0.0551524	0.166058
2108	FBgn0024998	CG2685		protein_coding	98.231	0.215548	0.15425	0.0434298	0.138361
1239	FBgn0011710	Septin1	Septin 1	protein_coding	330.906	0.215499	0.0974427	0.00659887	0.0298968
2713	FBgn0028689	Rpn6	Regulatory particle non-ATPase 6	protein_coding	3118.15	0.215387	0.0419432	1.2632e-07	1.80586e-06
6696	FBgn0035624	Eaf6	Esa1-associated factor 6	protein_coding	128.649	0.215205	0.158896	0.0476789	0.148568
2061	FBgn0024732	Drep1	DNA fragmentation factor-related protein 1	protein_coding	166.591	0.215199	0.15738	0.0463786	0.145351
3008	FBgn0029818	GAA1	Glycosylphosphatidylinositol anchor attachment 1	protein_coding	354.699	0.21513	0.104635	0.00967444	0.041122
4411	FBgn0031990	PAPLA1	Phosphatidic Acid Phospholipase A1	protein_coding	2564.9	0.215008	0.177297	0.0640567	0.18613
7346	FBgn0036624	RAF2	RING-associated factor 2	protein_coding	240.587	0.214801	0.136709	0.0297903	0.103122
12666	FBgn0259705	CG42359		protein_coding	84.9897	0.214707	0.21748	0.0983795	0.257958
2400	FBgn0027066	Eb1	Eb1	protein_coding	3067.63	0.214701	0.0642635	0.000261239	0.00185441
14912	FBgn0265413	CG44325		protein_coding	1471.61	0.214701	0.108358	0.0115887	0.0478995
422	FBgn0002783	mor	moira	protein_coding	532.176	0.21435	0.161102	0.0503391	0.155009
8543	FBgn0038390	Rbf2	Retinoblastoma-family protein 2	protein_coding	17.6055	0.214248	0.276938	0.133501	0.319698
2291	FBgn0026309	aft	adrift	protein_coding	275.352	0.214236	0.106652	0.0108739	0.0454117
439	FBgn0002891	PolZ1	DNA polymerase zeta subunit 1	protein_coding	246.739	0.214078	0.203465	0.0879051	0.236726
2171	FBgn0025638	Roc1a	Regulator of cullins 1a	protein_coding	730.697	0.214071	0.139602	0.0324918	0.110308
8268	FBgn0037975	CG3397		protein_coding	263.709	0.214064	0.233766	0.111061	0.280074
7006	FBgn0036133	emei	emei	protein_coding	348.235	0.21406	0.0969526	0.00669162	0.0302435
1543	FBgn0015376	cutlet	cutlet	protein_coding	75.969	0.213973	0.241528	0.116245	0.289259
2376	FBgn0026737	CG6171		protein_coding	193.227	0.213858	0.129426	0.0249351	0.0900185
3160	FBgn0030035	PIG-T	Phosphatidylinositol glycan anchor biosynthesis class T	protein_coding	415.472	0.213483	0.097853	0.0071554	0.0319841
102	FBgn0000316	cin	cinnamon	protein_coding	341.385	0.213447	0.106083	0.0108183	0.0452613
13821	FBgn0263047	CG43342		protein_coding	26.7583	0.213392	0.247681	0.120797	0.297651
16254	FBgn0267185	lncRNA:CR45625	long non-coding RNA:CR45625	ncRNA	8.04747	0.21329	0.309485	0.142954	0.335426
8709	FBgn0038638	CG7702		protein_coding	290.587	0.213281	0.125083	0.0221752	0.0821197
4393	FBgn0031961	CG7102		protein_coding	6.03789	0.213203	0.365015	0.141449	0.332959
9623	FBgn0040070	Trx-2	thioredoxin-2	protein_coding	1892.8	0.213168	0.131304	0.0266848	0.0949122
1946	FBgn0023181	Orc4	Origin recognition complex subunit 4	protein_coding	97.2374	0.213138	0.152558	0.0439151	0.139454
9118	FBgn0039238	CG7016		protein_coding	192.705	0.21308	0.103384	0.00962641	0.0410012
10055	FBgn0043012	AP-2sigma	Adaptor Protein complex 2, sigma subunit	protein_coding	421.917	0.213028	0.124713	0.0220445	0.0818218
352	FBgn0002183	dre4	dre4	protein_coding	671.855	0.212962	0.162456	0.0527908	0.160599
14418	FBgn0264469	asRNA:CR43877	antisense RNA:CR43877	ncRNA	17.2018	0.212948	0.273605	0.134121	0.320554
5530	FBgn0033816	CG4679		protein_coding	294.191	0.21288	0.102713	0.00936829	0.0401436
16730	FBgn0267751	asRNA:CR46082	antisense RNA:CR46082	ncRNA	10.0099	0.212796	0.430855	0.126916	0.308573
5739	FBgn0034139	CG4927		protein_coding	45.2158	0.21278	0.218382	0.10165	0.2637
11353	FBgn0053177	CG33177		protein_coding	13.7723	0.212687	0.269213	0.132708	0.318529
2160	FBgn0025626	CG4281		protein_coding	333.675	0.212433	0.0946141	0.00612778	0.0281427
5924	FBgn0034430	mip40	Myb-interacting protein 40	protein_coding	270.452	0.212369	0.121627	0.0202664	0.0761888
16927	FBgn0275434	asRNA:CR46266	antisense RNA:CR46266	ncRNA	39.8687	0.212349	0.245565	0.121048	0.29792
17104	FBgn0286030	lncRNA:CR46350	long non-coding RNA:CR46350	ncRNA	18.3226	0.212094	0.304562	0.143922	0.336992
15733	FBgn0266594	lncRNA:CR45119	long non-coding RNA:CR45119	ncRNA	1.49679	0.211917	0.607228	0.0863525	NA
10414	FBgn0050414	CG30414		protein_coding	28.5283	0.211822	0.262437	0.130925	0.315335
5424	FBgn0033659	Damm	Death associated molecule related to Mch2 caspase	protein_coding	438.851	0.211753	0.152519	0.0450169	0.142026
12665	FBgn0259704	Nsun5	Nop2/Sun-like domain containing protein 5	protein_coding	212.795	0.211687	0.149787	0.0426803	0.136598
7130	FBgn0036318	Wbp2	WW domain binding protein 2	protein_coding	2607.78	0.211559	0.053038	2.4834e-05	0.000226649
4275	FBgn0031769	CG9135		protein_coding	139.2	0.21122	0.148934	0.0423106	0.135741
8668	FBgn0038571	CG7215		protein_coding	111.056	0.211133	0.369188	0.143265	0.335829
12933	FBgn0260861	Trs23	TRAPP subunit 23	protein_coding	157.158	0.210941	0.170533	0.0621279	0.181716
10889	FBgn0051961	TBCC	Tubulin-binding cofactor C	protein_coding	227.846	0.210764	0.123067	0.0220173	0.0817425
6333	FBgn0035043	CG4781		protein_coding	288.485	0.210573	0.168375	0.0605056	0.177967
11126	FBgn0052485	CG32485		protein_coding	432.562	0.210419	0.106139	0.0117385	0.0484058
16610	FBgn0267624	lncRNA:CR45962	long non-coding RNA:CR45962	ncRNA	11.9829	0.210206	0.332678	0.148475	0.344457
2014	FBgn0024227	aurB	aurora B	protein_coding	43.3392	0.210101	0.2339	0.116801	0.290248
9797	FBgn0040634	CG4186		protein_coding	53.4341	0.210046	0.202928	0.0926209	0.246389
757	FBgn0004367	mei-41	meiotic 41	protein_coding	73.3638	0.210029	0.1906	0.0816842	0.223881
10946	FBgn0052095	CG32095		protein_coding	82.9391	0.209909	0.193485	0.0844462	0.229568
1258	FBgn0011762	Prim1	DNA primase subunit 1	protein_coding	44.3094	0.209481	0.218132	0.106013	0.271647
4580	FBgn0032242	CG5355		protein_coding	1443.12	0.209406	0.0550715	5.13912e-05	0.000437139
1059	FBgn0010380	AP-1-2beta	Adaptor Protein complex 1/2, beta subunit	protein_coding	887.413	0.209319	0.121678	0.0217572	0.0809825
12787	FBgn0259993	lncRNA:CR42491	long non-coding RNA:CR42491	ncRNA	507.525	0.209256	0.217964	0.106198	0.272026
8808	FBgn0038787	CG4360		protein_coding	591.539	0.208832	0.1643	0.0584575	0.173532
10007	FBgn0042106	CG18754		protein_coding	20.1593	0.208796	0.298101	0.147558	0.343091
5153	FBgn0033221	CG12825		protein_coding	603.743	0.208712	0.115169	0.017642	0.0685224
4592	FBgn0032258	Cog4	Component of oligomeric golgi complex 4	protein_coding	365.143	0.208623	0.0954242	0.00718892	0.0321143
9026	FBgn0039110	RanBP3	Ran binding protein 3	protein_coding	420.593	0.208521	0.13868	0.035514	0.118023
10097	FBgn0044020	Roc2	Regulator of cullins 2	protein_coding	79.4126	0.208406	0.186753	0.0801346	0.22063
9684	FBgn0040298	Myt1	Myt1	protein_coding	114.084	0.207966	0.155194	0.0507492	0.155846
5763	FBgn0034177	AsnRS-m	Asparaginyl-tRNA synthetase, mitochondrial	protein_coding	74.1466	0.207745	0.171295	0.0662509	0.191269
9389	FBgn0039654	Brd8	Bromodomain containing 8	protein_coding	93.3798	0.207679	0.150091	0.0462832	0.145166
6426	FBgn0035193	CG9192		protein_coding	35.6697	0.20754	0.22647	0.115233	0.287621
1726	FBgn0019662	qm	quemao	protein_coding	696.592	0.207355	0.133537	0.0320016	0.108947
14739	FBgn0265068	asRNA:CR44179	antisense RNA:CR44179	ncRNA	584.754	0.207132	0.208173	0.1011	0.262739
3088	FBgn0029937	CG8300		protein_coding	257.988	0.207129	0.164141	0.0600419	0.176923
12509	FBgn0243514	eater	eater	protein_coding	98.5414	0.206824	0.146976	0.0441563	0.139884
15564	FBgn0266268	FeCH	Ferrochelatase	protein_coding	901.752	0.206586	0.0906486	0.00573315	0.026593
14130	FBgn0263599	Brr2	Brr2 U5 snRNP complex subunit	protein_coding	926.959	0.20617	0.193638	0.0893974	0.239467
12645	FBgn0259239	CG42337		protein_coding	205.825	0.206074	0.155654	0.052955	0.160999
14500	FBgn0264602	lncRNA:CR43951	long non-coding RNA:CR43951	ncRNA	13.1659	0.205808	0.340566	0.154156	0.353104
1940	FBgn0023174	Prosbeta2	Proteasome beta2 subunit	protein_coding	1045.77	0.205756	0.118397	0.0211865	0.0791804
3854	FBgn0031115	CG11710		protein_coding	268.908	0.205251	0.116037	0.0197638	0.0747411
5519	FBgn0033799	GLaz	Glial Lazarillo	protein_coding	385.006	0.205224	0.118963	0.02186	0.0812619
1382	FBgn0013726	pnut	peanut	protein_coding	479.014	0.205074	0.131177	0.0315495	0.107831
3011	FBgn0029821	CG4020		protein_coding	303.667	0.205028	0.181441	0.0792439	0.21896
14350	FBgn0264352	lncRNA:CR43808	long non-coding RNA:CR43808	ncRNA	27.5296	0.204921	0.529784	0.108857	0.276472
12736	FBgn0259878	Fs	Follistatin	protein_coding	119.062	0.204811	0.214322	0.109651	0.277657
13849	FBgn0263106	DnaJ-1	DnaJ-like-1	protein_coding	3278.93	0.204716	0.152341	0.0510652	0.156619
2933	FBgn0029693	Cmtr1	Cap methyltransferase 1	protein_coding	254.769	0.204471	0.121743	0.0243321	0.0882333
15674	FBgn0266433	CG45063		protein_coding	9.80286	0.204314	0.308531	0.155981	0.35545
5900	FBgn0034399	CG15083		protein_coding	379.756	0.204312	0.122701	0.0251591	0.0906707
2676	FBgn0028554	x16	x16 splicing factor	protein_coding	155.018	0.204148	0.13859	0.0386853	0.126353
8731	FBgn0038673	CG14286		protein_coding	56.4699	0.20407	0.206103	0.103651	0.267184
3747	FBgn0030969	Usp39	Ubiquitin specific protease 39	protein_coding	131.772	0.203861	0.136145	0.036709	0.121114
11640	FBgn0053969	CG33969		protein_coding	744.449	0.203833	0.11944	0.0229309	0.0842796
777	FBgn0004401	Pep	Protein on ecdysone puffs	protein_coding	1776.01	0.203483	0.0979516	0.00955909	0.0407619
14472	FBgn0264547	asRNA:CR43926	antisense RNA:CR43926	ncRNA	4.79308	0.203343	0.378405	0.151048	0.348549
17208	FBgn0286933	CG46430		protein_coding	13.3029	0.203342	0.284022	0.152444	0.350829
6368	FBgn0035102	CG7049		protein_coding	84.8573	0.203089	0.199952	0.0994853	0.25988
9559	FBgn0039886	CG2003		protein_coding	183.4	0.202989	0.159399	0.059712	0.176306
2705	FBgn0028671	Vha100-1	Vacuolar H[+] ATPase 100kD subunit 1	protein_coding	1808.86	0.202868	0.112105	0.0181387	0.0699689
4799	FBgn0032612	CG13282		protein_coding	138.786	0.202847	0.140505	0.0414795	0.133808
2341	FBgn0026431	Grip75	Grip75	protein_coding	260.253	0.202743	0.119869	0.0238426	0.0868456
6412	FBgn0035166	JMJD5	Jumonji domain containing 5	protein_coding	81.6975	0.202442	0.160977	0.0618791	0.181061
5811	FBgn0034258	eIF3c	eukaryotic translation initiation factor 3 subunit c	protein_coding	3291.94	0.202374	0.110597	0.0173344	0.0674889
3625	FBgn0030791	CG9132		protein_coding	663.047	0.202261	0.10646	0.0147065	0.05879
6682	FBgn0035601	Uev1A	Ubiquitin-conjugating enzyme variant 1A	protein_coding	1837.58	0.202136	0.0585385	0.000183068	0.00135418
8601	FBgn0038470	CG18213		protein_coding	143.928	0.202071	0.195845	0.0970814	0.255745
1113	FBgn0010607	l(2)05714	lethal (2) 05714	protein_coding	159.822	0.202056	0.142515	0.0440379	0.139742
1908	FBgn0022893	Df31	Decondensation factor 31	protein_coding	795.414	0.202005	0.0699166	0.00109886	0.00636574
7857	FBgn0037371	Sym	Symplekin	protein_coding	360.405	0.201887	0.140015	0.0418112	0.134315
13557	FBgn0262519	Mi-2	Mi-2	protein_coding	1392.36	0.201201	0.182149	0.0848509	0.230494
12514	FBgn0250753	kra	krasavietz	protein_coding	8640.43	0.200926	0.0644471	0.000550512	0.00351152
3423	FBgn0030499	CG11178		protein_coding	164.208	0.200924	0.166039	0.0687427	0.196778
16776	FBgn0267798	lncRNA:CR46123	long non-coding RNA:CR46123	ncRNA	25.5476	0.200749	0.334476	0.161908	0.364474
10294	FBgn0050154	CG30154		protein_coding	41.3093	0.200707	0.196476	0.0996357	0.26018
1519	FBgn0015271	Orc5	Origin recognition complex subunit 5	protein_coding	98.8204	0.200533	0.183947	0.0875532	0.236126
16412	FBgn0267400	lncRNA:CR45762	long non-coding RNA:CR45762	ncRNA	14.3951	0.200478	0.286705	0.157848	0.358199
4974	FBgn0032881	Amacr	Alpha-methylacyl-CoA racemase	protein_coding	288.849	0.200458	0.141201	0.0441551	0.139884
5225	FBgn0033341	MrgBP	MRG/MORF4L binding protein	protein_coding	115.277	0.200373	0.19997	0.103443	0.266885
2448	FBgn0027378	MRG15	MORF-related gene 15	protein_coding	198.047	0.200169	0.136126	0.0395516	0.128523
5598	FBgn0033919	CG8547		protein_coding	3510.6	0.200021	0.0960701	0.00955753	0.0407619
2342	FBgn0026432	Grip163	Grip163	protein_coding	181.595	0.199995	0.148732	0.0520279	0.158672
2996	FBgn0029800	lin-52	lin-52	protein_coding	109.564	0.199894	0.147565	0.0509516	0.156336
8119	FBgn0037743	Alg12	Alg12 alpha-1,6-mannosyltransferase	protein_coding	424.706	0.199871	0.10046	0.0119699	0.0492072
14639	FBgn0264892	asRNA:CR44083	antisense RNA:CR44083	ncRNA	52.4007	0.199739	0.273856	0.154861	0.353943
4251	FBgn0031736	CG11030		protein_coding	275.401	0.199639	0.11192	0.0194941	0.0740272
6668	FBgn0035583	hoka	hoka	protein_coding	470.459	0.199585	0.183333	0.0882179	0.237328
13569	FBgn0262537	CG43091		protein_coding	272.197	0.199438	0.125972	0.030866	0.105844
4093	FBgn0031498	CG17260		protein_coding	415.168	0.199415	0.0985867	0.0110646	0.0460493
3778	FBgn0031008	CG8010		protein_coding	195.529	0.199207	0.116117	0.0228609	0.0841278
3430	FBgn0030506	DNAlig4	DNA ligase 4	protein_coding	242.775	0.198674	0.128634	0.0337664	0.113634
8012	FBgn0037592	CG11737		protein_coding	802.238	0.198257	0.0576661	0.000193578	0.00142258
14399	FBgn0264437	lncRNA:CR43855	long non-coding RNA:CR43855	ncRNA	13.4518	0.19825	0.325572	0.166117	0.370587
9648	FBgn0040208	Kat60	Katanin 60	protein_coding	445.491	0.198159	0.125959	0.031727	0.108264
3813	FBgn0031057	Ubqn	Ubiquilin	protein_coding	2821.32	0.197783	0.148481	0.0539673	0.16333
8181	FBgn0037838	TTLL15	Tubulin tyrosine ligase-like 15	protein_coding	96.2506	0.197759	0.146592	0.052041	0.158672
1267	FBgn0011787	mRpL12	mitochondrial ribosomal protein L12	protein_coding	195.707	0.197638	0.155488	0.0614583	0.180082
8931	FBgn0038972	CG7054		protein_coding	219.046	0.197629	0.126024	0.0321545	0.109391
226	FBgn0001084	fy	fuzzy	protein_coding	52.2957	0.197569	0.206119	0.113465	0.284219
2924	FBgn0029676	HIP-R	Hsc/Hsp70-interacting protein related	protein_coding	1066.09	0.197489	0.0641471	0.000624629	0.00390433
9595	FBgn0039965	Coa7	Cytochrome c oxidase assembly factor 7	protein_coding	433.564	0.197464	0.102162	0.0138251	0.0556923
1129	FBgn0010774	Ref1	RNA and export factor binding protein 1	protein_coding	535.877	0.19735	0.109939	0.0191459	0.0729317
12410	FBgn0086448	PIG-Q	Phosphatidylinositol glycan anchor biosynthesis class Q	protein_coding	81.4229	0.19734	0.200034	0.108079	0.275207
2395	FBgn0027052	STUB1	STIP1 homology and U-box containing protein 1	protein_coding	591.458	0.197305	0.092013	0.00826604	0.0360031
8822	FBgn0038809	CG16953		protein_coding	2853.59	0.197272	0.0693435	0.00126199	0.00719403
1380	FBgn0013720	pck	pickel	protein_coding	354.582	0.197161	0.121458	0.0284466	0.0996244
9778	FBgn0040551	CG11686		protein_coding	312.141	0.197023	0.174063	0.0820163	0.224586
6215	FBgn0034870	CG13559		protein_coding	60.1057	0.19693	0.237436	0.140051	0.330731
1110	FBgn0010590	Prosbeta1	Proteasome beta1 subunit	protein_coding	940.74	0.196778	0.119347	0.0268834	0.0954977
10050	FBgn0042712	HBS1	HBS1	protein_coding	392.789	0.196691	0.107118	0.0174285	0.0677831
7618	FBgn0037005	CG5078		protein_coding	16.704	0.196623	0.239346	0.141887	0.333561
5073	FBgn0033087	Hsepi	Heparan sulfate C5-epimerase	protein_coding	497.829	0.196566	0.132488	0.038991	0.127181
1443	FBgn0014141	cher	cheerio	protein_coding	2548.27	0.196565	0.112848	0.0217286	0.0809172
6079	FBgn0034657	LBR	Lamin B receptor	protein_coding	97.8459	0.196556	0.167052	0.0751101	0.210438
16129	FBgn0267055	CR45499		pseudogene	12.0571	0.196448	0.301947	0.167679	0.37299
15803	FBgn0266688	lncRNA:CR45178	long non-coding RNA:CR45178	ncRNA	3.68729	0.196421	0.387683	0.157549	0.357797
2372	FBgn0026713	Prp16	pre-mRNA processing factor 16	protein_coding	242.743	0.196183	0.16117	0.0692152	0.197704
8367	FBgn0038128	Ravus	Ravus	protein_coding	104.77	0.196054	0.149561	0.0568883	0.169991
17292	FBgn0287873	zip	zipper	protein_coding	4120.75	0.195815	0.188655	0.0990439	0.258958
714	FBgn0004087	Dhfr	Dihydrofolate reductase	protein_coding	142.804	0.195734	0.191076	0.101646	0.2637
14776	FBgn0265140	Meltrin	Meltrin	protein_coding	1005.4	0.195697	0.20128	0.111841	0.281459
15198	FBgn0265819	lncRNA:CR44608	long non-coding RNA:CR44608	ncRNA	3.49852	0.195598	0.49885	0.124832	0.304737
16967	FBgn0283508	nw	narrow	protein_coding	4.49193	0.19551	0.365766	0.164592	0.368533
7546	FBgn0036909	Ccdc58	Coiled-coil domain-containing 58	protein_coding	127.068	0.19551	0.160198	0.0689703	0.197237
6991	FBgn0036106	CG6409		protein_coding	16208.5	0.195416	0.137517	0.0449634	0.141949
15080	FBgn0265686	lncRNA:CR44493	long non-coding RNA:CR44493	ncRNA	69.1209	0.195405	0.181863	0.0925446	0.246275
10596	FBgn0051272	CG31272		protein_coding	897.953	0.195317	0.132552	0.0400787	0.129942
7814	FBgn0037299	Vps37B	Vacuolar protein sorting 37B	protein_coding	314.494	0.195229	0.137155	0.044764	0.141503
12879	FBgn0260655	l(3)76BDm	lethal (3) 76BDm	protein_coding	1002.14	0.195228	0.098136	0.0121598	0.0498619
11828	FBgn0066303	CG33932		protein_coding	339.208	0.19506	0.137142	0.0449035	0.141804
12064	FBgn0085220	Ufm1	Ubiquitin-fold modifier 1	protein_coding	213.082	0.194999	0.191733	0.103432	0.266885
413	FBgn0002735	E(spl)mgamma-HLH	Enhancer of split mgamma, helix-loop-helix	protein_coding	0.842174	0.194936	0.624231	0.0903114	NA
10051	FBgn0043001	Chrac-16	Chromatin accessibility complex 16kD protein	protein_coding	42.2824	0.194907	0.240999	0.145969	0.340477
16276	FBgn0267207	lncRNA:CR45647	long non-coding RNA:CR45647	ncRNA	6.57904	0.194826	0.332494	0.171125	0.378757
4115	FBgn0031534	Snx1	Sorting nexin 1	protein_coding	605.907	0.194728	0.111664	0.0217731	0.0810098
796	FBgn0004463	Polr3B	RNA polymerase III subunit B	protein_coding	160.303	0.194699	0.144299	0.0527015	0.160394
4386	FBgn0031950	Herp	Homocysteine-induced endoplasmic reticulum protein	protein_coding	1622.52	0.194509	0.0983888	0.0125589	0.0512546
5295	FBgn0033451	Marc	Mitochondrial amidoxime reducing component	protein_coding	230.144	0.194386	0.111295	0.0216637	0.0806959
4354	FBgn0031894	CG4496		protein_coding	43.9445	0.194329	0.195804	0.108601	0.275989
5398	FBgn0033615	CG7741		protein_coding	142.857	0.194203	0.137975	0.0465456	0.14575
6252	FBgn0034925	CG5339		protein_coding	161.019	0.194152	0.1326	0.0411081	0.132785
4596	FBgn0032262	CG7384		protein_coding	104.983	0.194125	0.190702	0.103713	0.267251
13963	FBgn0263396	sqd	squid	protein_coding	4982.86	0.193927	0.159095	0.0696782	0.198796
7928	FBgn0037470	Tailor	Tailor	protein_coding	785.114	0.193867	0.0715856	0.00187853	0.0101701
8859	FBgn0038861	Trm7-34	tRNA methyltransferase 7-34	protein_coding	95.2191	0.193706	0.147511	0.057189	0.170611
6292	FBgn0034989	CG3356		protein_coding	1344.74	0.193577	0.119919	0.0294408	0.102177
10280	FBgn0050105	CG30105		protein_coding	56.9457	0.193472	0.213393	0.126788	0.308365
10461	FBgn0050496	CG30496		protein_coding	331.164	0.193371	0.0964333	0.0117708	0.0485116
16189	FBgn0267120	lncRNA:CR45560	long non-coding RNA:CR45560	ncRNA	50.8205	0.19326	0.2146	0.128225	0.31088
2132	FBgn0025394	inc	insomniac	protein_coding	570.291	0.193172	0.106537	0.018626	0.0714346
16758	FBgn0267779	lncRNA:CR46110	long non-coding RNA:CR46110	ncRNA	1.12551	0.19317	0.579894	0.104184	NA
12218	FBgn0085425	CG34396		protein_coding	248.558	0.192768	0.166202	0.0790881	0.218654
5982	FBgn0034503	MED8	Mediator complex subunit 8	protein_coding	106.635	0.192746	0.137269	0.0471756	0.147248
6814	FBgn0035811	Mcad	Medium-chain acyl-CoA dehydrogenase	protein_coding	2264.07	0.192698	0.154025	0.0655151	0.189528
4671	FBgn0032390	dgt2	dim gamma-tubulin 2	protein_coding	67.9321	0.192646	0.182494	0.0972727	0.256064
4200	FBgn0031664	CG8892		protein_coding	266.316	0.192633	0.130515	0.0403001	0.130521
7141	FBgn0036331	CR14117		pseudogene	107.1	0.19263	0.163375	0.0760944	0.212244
4196	FBgn0031660	mRpL28	mitochondrial ribosomal protein L28	protein_coding	538.39	0.192453	0.163065	0.0759769	0.212014
2889	FBgn0029573	CG14770		protein_coding	2.91619	0.19224	0.461661	0.13925	0.329638
12499	FBgn0087013	Karybeta3	Karyopherin beta 3	protein_coding	7420.26	0.192167	0.13751	0.0479838	0.1492
13631	FBgn0262647	Nup160	Nucleoporin 160kD	protein_coding	566.057	0.192008	0.121545	0.0320264	0.109006
7471	FBgn0036810	CG6885		protein_coding	1.62817	0.191869	0.579011	0.105306	NA
6039	FBgn0034585	Rbpn-5	Rabaptin-5	protein_coding	375.449	0.191827	0.112869	0.0243796	0.0883181
8498	FBgn0038318	CG6236		protein_coding	252.465	0.191815	0.10184	0.0158489	0.0625202
9296	FBgn0039508	CG3368		protein_coding	274.773	0.191787	0.115936	0.0270579	0.0960013
15716	FBgn0266569	CG42259		protein_coding	48.4601	0.191702	0.239183	0.150436	0.347636
12165	FBgn0085350	inaF-C	inaF-C	protein_coding	7.67754	0.191649	0.417658	0.154241	0.353133
9140	FBgn0039272	CG11836		protein_coding	90.6083	0.191297	0.171691	0.0872914	0.235637
14703	FBgn0264996	asRNA:CR44147	antisense RNA:CR44147	ncRNA	22.1533	0.191198	0.298484	0.176141	0.38642
9752	FBgn0040466	Dlip2	Dorsal interacting protein 2	protein_coding	111.168	0.191196	0.143348	0.0553101	0.166431
6878	FBgn0035916	GAPsec	GTPase activating protein, SECIS-dependent read-through	protein_coding	116.698	0.191115	0.138514	0.0500913	0.154344
2378	FBgn0026741	mRpL18	mitochondrial ribosomal protein L18	protein_coding	192.421	0.191067	0.1651	0.080125	0.22063
4335	FBgn0031868	Rat1	Rat1 5'-3' exoribonuclease	protein_coding	232.573	0.190929	0.130337	0.0415855	0.133972
6901	FBgn0035951	CG5068		protein_coding	250.142	0.190908	0.0968638	0.0128914	0.0524067
3916	FBgn0031233	Tbc1d15-17	TBC1 domain family member 15/17	protein_coding	482.646	0.190724	0.118257	0.0298606	0.103316
6783	FBgn0035766	eco	Establishment of cohesion	protein_coding	415.362	0.190605	0.0971168	0.0131636	0.0533652
2519	FBgn0027588	GCS2alpha	Glucosidase 2 alpha subunit	protein_coding	3459.44	0.19055	0.0952585	0.0120168	0.0493447
11241	FBgn0052756	CG32756		protein_coding	376.167	0.190469	0.130893	0.0425711	0.136367
7234	FBgn0036470	EAChm	Enhancer of Acetyltransferase Chameau	protein_coding	48.4098	0.190455	0.197383	0.116477	0.289638
8115	FBgn0037737	Pnn	Pinin	protein_coding	162.834	0.190451	0.118651	0.0304176	0.10484
7055	FBgn0036203	Muc68D	Mucin 68D	protein_coding	12270.6	0.190153	0.172301	0.089631	0.239961
3179	FBgn0030063	CG1789		protein_coding	111.082	0.190037	0.151009	0.0652686	0.18894
9025	FBgn0039109	CG10365		protein_coding	3425.34	0.189993	0.0607066	0.000536539	0.00343949
2474	FBgn0027524	CG3909		protein_coding	266.573	0.189833	0.13707	0.0497957	0.153692
14485	FBgn0264564	asRNA:CR43936	antisense RNA:CR43936	ncRNA	35.8367	0.189702	0.231331	0.148383	0.344303
6637	FBgn0035539	slow	slowdown	protein_coding	112.68	0.189674	0.162799	0.0793679	0.219103
15846	FBgn0266739	lncRNA:CR45212	long non-coding RNA:CR45212	ncRNA	9.31734	0.189642	0.425222	0.154192	0.353131
8988	FBgn0039056	CenB1A	Centaurin beta 1A	protein_coding	576.782	0.189619	0.113803	0.0265394	0.0945565
4255	FBgn0031740	CG7239		protein_coding	109.262	0.189524	0.150396	0.0651782	0.188752
2568	FBgn0027872	rdgBbeta	rdgBbeta	protein_coding	173.848	0.189122	0.133481	0.046574	0.145808
3015	FBgn0029825	CG12728		protein_coding	331.857	0.189084	0.109838	0.0234066	0.0855982
3135	FBgn0030001	cyr	cypher	protein_coding	12.2551	0.188792	0.283707	0.177301	0.3882
15314	FBgn0265938	lncRNA:CR44725	long non-coding RNA:CR44725	ncRNA	7.38278	0.188702	0.299716	0.180753	0.393231
8413	FBgn0038195	CG3061		protein_coding	2554.09	0.188535	0.0600995	0.000524665	0.00337608
8821	FBgn0038808	Srp14	Signal recognition particle 14	protein_coding	171.703	0.188285	0.184634	0.106422	0.272457
5281	FBgn0033429	CG12929		protein_coding	71.3924	0.188249	0.178883	0.10001	0.260692
8301	FBgn0038017	CG4115		protein_coding	87.7567	0.188189	0.196116	0.118992	0.294194
3800	FBgn0031042	CG14221		protein_coding	18.6634	0.188158	0.303264	0.182157	0.395343
7090	FBgn0036254	CG5645		protein_coding	388.867	0.188	0.132572	0.0466609	0.146034
11350	FBgn0053169	CG33169		protein_coding	121.537	0.187861	0.159349	0.077785	0.215948
15419	FBgn0266071	lncRNA:CR44824	long non-coding RNA:CR44824	ncRNA	5.23079	0.187854	0.399133	0.165432	0.369848
9377	FBgn0039637	Ctl2	Choline transporter-like 2	protein_coding	1370.91	0.187838	0.0928848	0.0114853	0.0475355
419	FBgn0002778	mnd	minidiscs	protein_coding	252.274	0.187722	0.125023	0.0388267	0.126702
12858	FBgn0260475	CG30059		protein_coding	22.1861	0.187722	0.268101	0.173881	0.382856
6403	FBgn0035155	RabX6	RabX6	protein_coding	63.0144	0.187684	0.170674	0.0913952	0.243971
4350	FBgn0031886	Nuf2	Nuf2	protein_coding	76.6584	0.18766	0.177151	0.0989501	0.258897
7691	FBgn0037114	Cpr78E	Cuticular protein 78E	protein_coding	4.62878	0.18765	0.370419	0.174863	0.384646
5762	FBgn0034176	ste24a	prenyl protease type I	protein_coding	961.481	0.187284	0.0605655	0.000604512	0.00379805
7531	FBgn0036886	CG9300		protein_coding	253.99	0.187275	0.134131	0.049101	0.151955
8495	FBgn0038313	CG4338		protein_coding	140.574	0.187209	0.192564	0.116894	0.290373
15494	FBgn0266195	Tgs1	Trimethylguanosine synthase 1	protein_coding	206.376	0.187107	0.154427	0.0729402	0.205816
2147	FBgn0025582	eIF3e	eukaryotic translation initiation factor 3 subunit e	protein_coding	2273.31	0.18708	0.100563	0.0170114	0.066408
10838	FBgn0051852	Tap42	Two A-associated protein of 42kDa	protein_coding	270.731	0.187027	0.106969	0.0221446	0.0820486
5880	FBgn0034364	CG5493		protein_coding	465.961	0.186948	0.19696	0.122018	0.299793
8467	FBgn0038272	Dph2	Diphthamide biosynthesis 2	protein_coding	296.498	0.186808	0.13629	0.0520186	0.158672
9850	FBgn0040786	CG14104		protein_coding	28.2282	0.186641	0.210504	0.136138	0.323947
16036	FBgn0266950	lncRNA:CR45401	long non-coding RNA:CR45401	ncRNA	0.992527	0.18655	0.528217	0.1245	NA
16498	FBgn0267508	28SrRNA-Psi:CR45848	28S ribosomal RNA pseudogene:CR45848	pseudogene	1.47944	0.186485	0.620853	0.0955126	NA
14863	FBgn0265306	lncRNA:CR44279	long non-coding RNA:CR44279	ncRNA	35.8787	0.186441	0.218929	0.14423	0.337389
7040	FBgn0036181	Muc68Ca	Mucin 68Ca	protein_coding	46.8614	0.186409	0.238971	0.160136	0.361901
15312	FBgn0265935	coro	Coronin	protein_coding	2064.66	0.186223	0.0955824	0.0138151	0.0556675
6804	FBgn0035793	CG7546		protein_coding	1734.52	0.186206	0.140535	0.0575753	0.171449
16073	FBgn0266987	lncRNA:CR45438	long non-coding RNA:CR45438	ncRNA	2.73653	0.185673	0.487891	0.137927	0.327279
9524	FBgn0039836	CG1750		protein_coding	37.6596	0.185656	0.219842	0.146503	0.341344
9406	FBgn0039677	ppk30	pickpocket 30	protein_coding	12.3937	0.185396	0.286433	0.18434	0.39837
5182	FBgn0033266	Socs44A	Suppressor of Cytokine Signaling at 44A	protein_coding	267.014	0.18535	0.131233	0.0477655	0.148743
8047	FBgn0037644	CG11964		protein_coding	310.677	0.185326	0.112113	0.0277888	0.0979061
8764	FBgn0038720	CG6231		protein_coding	697.911	0.185256	0.126697	0.0427989	0.136858
8223	FBgn0037900	CG5276		protein_coding	1021.61	0.185219	0.0570012	0.000365897	0.00246837
13773	FBgn0262979	lncRNA:CR43287	long non-coding RNA:CR43287	ncRNA	6.64419	0.185112	0.328625	0.18756	0.403126
4156	FBgn0031606	CG15439		protein_coding	86.2905	0.18509	0.145656	0.0649759	0.188353
1544	FBgn0015379	dod	dodo	protein_coding	142.299	0.185078	0.189169	0.116838	0.29029
5693	FBgn0034069	CG8401		protein_coding	13.6203	0.184913	0.301143	0.187841	0.403612
14424	FBgn0264475	lncRNA:CR43883	long non-coding RNA:CR43883	ncRNA	3.1809	0.18484	0.396855	0.170416	0.377415
3897	FBgn0031194	CG17598		protein_coding	464.07	0.184828	0.153702	0.0750955	0.210437
7011	FBgn0036139	CG6216		protein_coding	3.17315	0.184811	0.400438	0.169193	0.375474
1763	FBgn0020278	loco	locomotion defects	protein_coding	608.045	0.184734	0.147489	0.0676388	0.194385
13532	FBgn0262467	Scox	Synthesis of cytochrome c oxidase	protein_coding	357.637	0.184677	0.101469	0.0188655	0.072164
694	FBgn0003977	vir	virilizer	protein_coding	201.316	0.184629	0.14394	0.0634695	0.185086
2103	FBgn0024993	CG2662		protein_coding	57.1263	0.184624	0.180314	0.107511	0.274239
12883	FBgn0260660	Mp	Multiplexin	protein_coding	339.351	0.184621	0.151196	0.0723063	0.2045
7262	FBgn0036503	CG13454		protein_coding	3.00893	0.184534	0.535978	0.123902	0.302957
7651	FBgn0037046	CG10581		protein_coding	42.5604	0.184507	0.184964	0.113078	0.283595
4756	FBgn0032509	CG6523		protein_coding	623.601	0.184385	0.119264	0.0355887	0.118244
9633	FBgn0040089	meso18E	meso18E	protein_coding	175.01	0.184241	0.122951	0.0396275	0.128655
1124	FBgn0010750	atms	antimeros	protein_coding	315.912	0.184164	0.0939064	0.0134761	0.0545567
421	FBgn0002781	mod(mdg4)	modifier of mdg4	protein_coding	759.26	0.184135	0.0928425	0.0127703	0.052013
5431	FBgn0033672	rho-7	rhomboid-7	protein_coding	762.816	0.184107	0.103411	0.0207571	0.077794
4177	FBgn0031635	tank	tank	protein_coding	384.095	0.184059	0.101639	0.0193172	0.0734889
6364	FBgn0035094	CG9380		protein_coding	1875.09	0.183897	0.113403	0.0300216	0.10375
877	FBgn0004855	Polr2I	RNA polymerase II subunit I	protein_coding	155.649	0.183852	0.160743	0.0851301	0.230994
8265	FBgn0037972	CG10005		protein_coding	11.9531	0.183825	0.304495	0.190183	0.406345
6726	FBgn0035675	CG6610		protein_coding	86.9867	0.183732	0.199013	0.129928	0.313657
6957	FBgn0036038	defl	deflated	protein_coding	143.464	0.183693	0.11886	0.0357291	0.118549
9759	FBgn0040496	CG17104		protein_coding	227.784	0.183691	0.111124	0.0279546	0.0983246
1199	FBgn0011573	Cdc37	Cdc37	protein_coding	705.733	0.18349	0.0870233	0.00939599	0.0402422
14918	FBgn0265420	lncRNA:CR44332	long non-coding RNA:CR44332	ncRNA	4.72255	0.183479	0.381448	0.177704	0.388851
8956	FBgn0039016	Dcr-1	Dicer-1	protein_coding	286.759	0.183448	0.156399	0.0803336	0.221066
15522	FBgn0266223	lncRNA:CR44918	long non-coding RNA:CR44918	ncRNA	14.2239	0.183047	0.284282	0.1883	0.404302
11645	FBgn0053983	obst-H	obstructor-H	protein_coding	14.5799	0.182965	0.358508	0.185516	0.400104
5185	FBgn0033272	RagC-D	Ras-related GTP binding C/D	protein_coding	599.716	0.182946	0.108968	0.0264047	0.0942317
10912	FBgn0052027	lncRNA:CR32027	long non-coding RNA:CR32027	ncRNA	10.7175	0.182928	0.32428	0.1918	0.408402
1637	FBgn0015929	dpa	disc proliferation abnormal	protein_coding	174.313	0.182889	0.143055	0.0645241	0.187266
14774	FBgn0265138	Gr22c	Gustatory receptor 22c	protein_coding	6.10962	0.182869	0.388357	0.176252	0.386597
605	FBgn0003479	spn-A	spindle A	protein_coding	88.8146	0.182816	0.178134	0.107973	0.275033
5238	FBgn0033358	spab	space blanket	protein_coding	74.7258	0.182756	0.173888	0.102965	0.266138
9733	FBgn0040373	CG3038		protein_coding	37.2574	0.182666	0.188538	0.120365	0.296687
5685	FBgn0034060	Tmem131	Transmembrane protein 131	protein_coding	430.816	0.182411	0.107787	0.0256436	0.0919864
1537	FBgn0015338	CG5861		protein_coding	390.283	0.182397	0.112193	0.0299039	0.103417
7127	FBgn0036314	Sf3a2	Splicing factor 3a subunit 2	protein_coding	109.292	0.182343	0.151089	0.0752414	0.210725
13676	FBgn0262811	CG43182		protein_coding	2.04699	0.182231	0.534153	0.126545	NA
14883	FBgn0265345	lncRNA:CR44299	long non-coding RNA:CR44299	ncRNA	19.2629	0.182224	0.249895	0.175401	0.385345
2370	FBgn0026679	IntS4	Integrator 4	protein_coding	166.169	0.18221	0.157971	0.0840885	0.228933
9529	FBgn0039846	PNPase	Polynucleotide phosphorylase	protein_coding	184.003	0.182122	0.120712	0.0390465	0.127277
6880	FBgn0035918	Cdc6	Cdc6	protein_coding	37.7571	0.18202	0.281519	0.189564	0.405647
7355	FBgn0036648	CG4098		protein_coding	82.4982	0.181985	0.180565	0.112288	0.282389
6092	FBgn0034674	CG9304		protein_coding	451.743	0.181979	0.13088	0.0508173	0.155957
8157	FBgn0037802	Sirt6	Sirtuin 6	protein_coding	27.4272	0.181927	0.221147	0.154844	0.353943
7556	FBgn0036922	CG14182		protein_coding	58.6955	0.181897	0.191786	0.125417	0.305794
7688	FBgn0037108	Alg11	ALG11, alpha-1,2-mannosyltransferase	protein_coding	625.221	0.181759	0.10937	0.0275811	0.0974324
3550	FBgn0030679	CG8206		protein_coding	1338.94	0.181751	0.122545	0.0414132	0.133623
1547	FBgn0015391	glu	gluon	protein_coding	137.713	0.181729	0.173794	0.104554	0.269075
5111	FBgn0033154	CG1850		protein_coding	0.930993	0.181568	0.592691	0.107847	NA
17106	FBgn0286032	lncRNA:CR46352	long non-coding RNA:CR46352	ncRNA	1.68085	0.181381	0.493257	0.140735	NA
14036	FBgn0263496	lncRNA:CR43485	long non-coding RNA:CR43485	ncRNA	37.4383	0.181379	0.218197	0.1533	0.351793
17042	FBgn0284256	bsf	bicoid stability factor	protein_coding	1105.39	0.181326	0.0924549	0.0135864	0.054927
2225	FBgn0025838	CG2652		protein_coding	100.042	0.181178	0.157597	0.0851454	0.230994
1407	FBgn0013949	Elal	Elastin-like	protein_coding	400.479	0.181045	0.134817	0.056596	0.16936
8802	FBgn0038772	mdlc	midlife crisis	protein_coding	70.2291	0.181002	0.185803	0.120197	0.296365
1998	FBgn0023545	PIG-K	Phosphatidylinositol glycan anchor biosynthesis class K	protein_coding	324.368	0.18095	0.123467	0.0432064	0.137829
5306	FBgn0033468	CG1418		protein_coding	1498.88	0.180921	0.0781363	0.00557688	0.0260664
7999	FBgn0037573	CG7483		protein_coding	486.691	0.180869	0.12294	0.0426801	0.136598
12097	FBgn0085260	CG34231		protein_coding	32.5891	0.18082	0.237706	0.170261	0.377187
14725	FBgn0265050	asRNA:CR44165	antisense RNA:CR44165	ncRNA	12.2048	0.180792	0.313236	0.196181	0.414354
717	FBgn0004103	Pp1-87B	Protein phosphatase 1 at 87B	protein_coding	2735.29	0.180766	0.0679508	0.00219114	0.0116648
4873	FBgn0032724	CG10428		protein_coding	216.743	0.180626	0.114821	0.0339462	0.114107
7785	FBgn0037249	eIF3a	eukaryotic translation initiation factor 3 subunit a	protein_coding	2596.41	0.180619	0.103703	0.0229966	0.0844998
3996	FBgn0031357	mRpL48	mitochondrial ribosomal protein L48	protein_coding	53.8757	0.180617	0.203425	0.140414	0.331107
9070	FBgn0039172	Spase22-23	Spase 22/23-subunit	protein_coding	1844.22	0.180613	0.124729	0.044987	0.141977
341	FBgn0001994	crp	cropped	protein_coding	980.906	0.180461	0.169101	0.100843	0.262163
10588	FBgn0051253	CG31253		protein_coding	5.10596	0.180319	0.368146	0.186988	0.402132
9597	FBgn0039969	Fis1	Fission, mitochondrial 1	protein_coding	998.402	0.180238	0.102238	0.0219065	0.0813931
15788	FBgn0266673	Sec10	Secretory 10	protein_coding	334.072	0.180214	0.100244	0.0201806	0.0759639
1935	FBgn0023167	SmD3	Small ribonucleoprotein particle protein SmD3	protein_coding	220.794	0.180162	0.125033	0.0457868	0.143928
9549	FBgn0039870	CG1896		protein_coding	125.109	0.180139	0.131355	0.0533821	0.161937
15188	FBgn0265809	lncRNA:CR44598	long non-coding RNA:CR44598	ncRNA	2.69035	0.180075	0.478721	0.147133	0.342266
9824	FBgn0040725	CG13946		protein_coding	174.997	0.180022	0.188211	0.124786	0.304711
1507	FBgn0015218	eIF4E1	eukaryotic translation initiation factor 4E1	protein_coding	2582.9	0.179955	0.0763769	0.00502236	0.023796
7836	FBgn0037338	Snm1	Snm1	protein_coding	98.7462	0.179951	0.143623	0.0689918	0.19726
5030	FBgn0032988	Tif-IA	Tif-IA	protein_coding	869.245	0.179841	0.0883096	0.0113455	0.0470902
13787	FBgn0262993	lncRNA:CR43301	long non-coding RNA:CR43301	ncRNA	58.4018	0.179837	0.191116	0.128471	0.311371
122	FBgn0000377	crn	crooked neck	protein_coding	231.659	0.179667	0.131485	0.0540672	0.163565
5590	FBgn0033907	mRpS16	mitochondrial ribosomal protein S16	protein_coding	125.779	0.179652	0.175969	0.110777	0.279637
16875	FBgn0267945	lncRNA:CR46225	long non-coding RNA:CR46225	ncRNA	3.46443	0.179612	0.392422	0.179663	0.391645
14705	FBgn0264998	lncRNA:CR44149	long non-coding RNA:CR44149	ncRNA	4.15144	0.179535	0.472177	0.15005	0.347341
14207	FBgn0263768	lncRNA:CR43685	long non-coding RNA:CR43685	ncRNA	116.152	0.17939	0.169228	0.102788	0.26585
1338	FBgn0013548	l(2)dtl	lethal-(2)-denticleless	protein_coding	34.6286	0.179345	0.210852	0.150416	0.347636
7012	FBgn0036141	wls	wntless	protein_coding	239.446	0.179317	0.148234	0.0757975	0.211635
139	FBgn0000447	Dhod	Dihydroorotate dehydrogenase	protein_coding	1358.88	0.179167	0.105587	0.0256622	0.0920097
2502	FBgn0027567	Ciz1	Ciz1 zinc finger protein	protein_coding	1042.5	0.179157	0.0934824	0.0152412	0.0605635
7685	FBgn0037105	S1P	Site-1 protease	protein_coding	185.995	0.179046	0.193344	0.132494	0.318173
8151	FBgn0037792	TAF1B	TATA box-binding protein-associated factor RNA polymerase I subunit B	protein_coding	106.63	0.17902	0.165526	0.0986816	0.258426
14482	FBgn0264561	Glg1	Golgi complex-localized glycoprotein 1	protein_coding	1209.52	0.178803	0.142627	0.069228	0.197704
10482	FBgn0051032	CR31032		pseudogene	18.5528	0.178701	0.256457	0.186258	0.40117
13984	FBgn0263442	asRNA:CR43465	antisense RNA:CR43465	ncRNA	71.6397	0.178573	0.307719	0.20034	0.419688
8726	FBgn0038660	Sgsh	N-sulfoglucosamine sulfohydrolase	protein_coding	42.8842	0.178322	0.187719	0.127382	0.309371
3970	FBgn0031309	Tfb4	Transcription factor B4	protein_coding	81.8818	0.178036	0.161438	0.0949925	0.251282
6856	FBgn0035876	Pex2	Peroxin 2	protein_coding	167.479	0.177975	0.125573	0.0486693	0.150756
10194	FBgn0046879	Obp56c	Odorant-binding protein 56c	protein_coding	1.55306	0.177865	0.423995	0.170095	NA
12895	FBgn0260746	Ect3	Ectoderm-expressed 3	protein_coding	594.624	0.177838	0.183679	0.123475	0.302215
13060	FBgn0261429	lncRNA:CR42646	long non-coding RNA:CR42646	ncRNA	4.36993	0.177838	0.37283	0.18948	0.405526
6746	FBgn0035703	Bulli	Bulli	protein_coding	164.08	0.177783	0.120491	0.0427808	0.136829
7149	FBgn0036341	Syx13	Syntaxin 13	protein_coding	362.612	0.17776	0.125731	0.0490891	0.151955
12679	FBgn0259728	CG42382		protein_coding	41.8945	0.177694	0.1994	0.141846	0.333518
2396	FBgn0027053	CSN5	COP9 signalosome subunit 5	protein_coding	361.258	0.17763	0.102738	0.0239329	0.0870876
5147	FBgn0033209	CG12107		protein_coding	380.935	0.177548	0.146515	0.0760461	0.212167
5780	FBgn0034201	CG17290		protein_coding	5.35153	0.177431	0.474012	0.151887	0.349891
8207	FBgn0037881	GCC88	GRIP and coiled-coil domain containing 88 kDa	protein_coding	248.753	0.177316	0.104185	0.0255226	0.0916647
9554	FBgn0039877	Mccc1	Methylcrotonoyl-CoA carboxylase 1	protein_coding	370.581	0.177308	0.103441	0.0248076	0.0896686
2207	FBgn0025781	Cdc16	Cell division cycle 16	protein_coding	168.15	0.17726	0.134538	0.0607428	0.178593
15584	FBgn0266312	lncRNA:CR44977	long non-coding RNA:CR44977	ncRNA	5.4839	0.177236	0.360848	0.194387	0.411993
7774	FBgn0037232	Suv3	Suv3 helicase	protein_coding	299.541	0.177177	0.11828	0.0407707	0.13187
4648	FBgn0032358	Ppt2	Palmitoyl-protein Thioesterase 2	protein_coding	711.759	0.177155	0.13668	0.0636485	0.185348
343	FBgn0002021	l(2)37Bb	lethal (2) 37Bb	protein_coding	307.235	0.17711	0.103388	0.0248846	0.0898804
11475	FBgn0053471	Ir48a	Ionotropic receptor 48a	pseudogene	0.900074	0.17706	0.541764	0.128741	NA
8603	FBgn0038472	CG3995		protein_coding	128.568	0.176973	0.130979	0.0565237	0.169178
8655	FBgn0038548	CG17806		protein_coding	66.0603	0.176814	0.164847	0.10149	0.26361
11417	FBgn0053289	ppk5	pickpocket 5	protein_coding	5.64162	0.176787	0.322307	0.203327	0.424031
13656	FBgn0262734	eIF4H1	eukaryotic translation initiation factor 4H1	protein_coding	1941.44	0.176778	0.11911	0.0421198	0.135188
2499	FBgn0027563	CG9631		protein_coding	416.77	0.17677	0.113229	0.0353822	0.117718
1184	FBgn0011335	vers	versatile	protein_coding	131.113	0.176648	0.138876	0.067182	0.193472
1425	FBgn0014020	Rho1	Rho1	protein_coding	5368.88	0.176634	0.0929934	0.0160012	0.0630521
10932	FBgn0052072	Elo68alpha	Elongase 68alpha	protein_coding	457.612	0.176482	0.152008	0.0849441	0.230662
6101	FBgn0034693	flap	flapper	protein_coding	1119.33	0.176439	0.0847847	0.0102469	0.0431294
1914	FBgn0022960	vimar	visceral mesodermal armadillo-repeats	protein_coding	234.811	0.176425	0.133822	0.060845	0.17875
13226	FBgn0261848	CG42780		protein_coding	3.21493	0.176372	0.530047	0.133431	0.319642
9939	FBgn0041225	Gr94a	Gustatory receptor 94a	protein_coding	22.7583	0.176367	0.255039	0.190408	0.406453
15540	FBgn0266241	lncRNA:CR44936	long non-coding RNA:CR44936	ncRNA	1.78038	0.176266	0.519871	0.13706	NA
2051	FBgn0024491	Bin1	Bicoid interacting protein 1	protein_coding	157.504	0.176238	0.164216	0.101636	0.2637
14125	FBgn0263594	lost	lost	protein_coding	5577.34	0.176052	0.0815599	0.00843699	0.0366823
11349	FBgn0053160	CG33160		protein_coding	2.77969	0.175941	0.441043	0.166103	0.370587
7994	FBgn0037566	mRpL1	mitochondrial ribosomal protein L1	protein_coding	241.535	0.175908	0.144521	0.075727	0.211559
5729	FBgn0034126	jtb	jetboil	protein_coding	27.8757	0.175871	0.183663	0.127174	0.309046
7084	FBgn0036240	CG6928		protein_coding	448.267	0.175699	0.135752	0.0642947	0.186711
10989	FBgn0052196	CG32196		protein_coding	101.616	0.17558	0.161847	0.0996038	0.260143
333	FBgn0001978	stc	shuttle craft	protein_coding	915.773	0.17554	0.185857	0.130482	0.314578
5525	FBgn0033810	CG4646		protein_coding	126.752	0.175323	0.154165	0.0896677	0.240016
4188	FBgn0031650	CG14044		protein_coding	11.1836	0.17532	0.326728	0.205636	0.426208
6422	FBgn0035186	CG13912		protein_coding	246.35	0.175063	0.113425	0.0370728	0.122094
12249	FBgn0085464	CG34435		protein_coding	62.8665	0.174995	0.195309	0.142687	0.33503
9742	FBgn0040389	mRpL14	mitochondrial ribosomal protein L14	protein_coding	90.832	0.174983	0.180848	0.125391	0.305794
1024	FBgn0010269	Dsor1	Downstream of raf1	protein_coding	183.24	0.174982	0.140082	0.0710443	0.201749
15826	FBgn0266719	stac	staccato	protein_coding	1797.84	0.174972	0.188331	0.134575	0.32143
9409	FBgn0039680	Cap-D2	CAP-D2 condensin subunit	protein_coding	54.5615	0.174934	0.173428	0.116028	0.288916
10056	FBgn0043021	snRNA:U5:38ABb	small nuclear RNA U5 at 38AB b	snRNA	0.820441	0.17454	0.592803	0.112478	NA
2442	FBgn0027359	Tim8	Tim8	protein_coding	472.162	0.174456	0.121346	0.0471593	0.147231
3073	FBgn0029912	CG4557		protein_coding	201.094	0.174195	0.147855	0.0828033	0.226064
6630	FBgn0035528	CG15012		protein_coding	961.055	0.174148	0.110303	0.0343086	0.115114
5280	FBgn0033428	Urod	Uroporphyrinogen decarboxylase	protein_coding	545.712	0.174055	0.148061	0.0833025	0.227294
4625	FBgn0032311	CG12517		protein_coding	1.08426	0.174017	0.566604	0.122602	NA
10490	FBgn0051053	nenya	nenya	protein_coding	31.3957	0.173967	0.218435	0.168817	0.374781
5646	FBgn0033995	GPHR	Golgi pH Regulator	protein_coding	261.731	0.173843	0.0970339	0.0208982	0.078236
2522	FBgn0027592	MED15	Mediator complex subunit 15	protein_coding	406.882	0.173815	0.118149	0.0438603	0.139454
7925	FBgn0037467	Ufl1	UFM1 specific ligase 1	protein_coding	681.782	0.173712	0.073194	0.00485119	0.0230723
1016	FBgn0010238	Lac	Lachesin	protein_coding	1053.07	0.173687	0.0962716	0.0202921	0.076266
4947	FBgn0032843	CG10730		protein_coding	169.905	0.17348	0.136496	0.0682335	0.19555
262	FBgn0001179	hay	haywire	protein_coding	162.309	0.173446	0.144456	0.0792436	0.21896
399	FBgn0002638	Rcc1	Regulator of chromosome condensation 1	protein_coding	504.222	0.173431	0.0958672	0.0200698	0.0756638
7143	FBgn0036333	MICAL-like	MICAL-like	protein_coding	677.537	0.173431	0.121546	0.0485017	0.150459
8381	FBgn0038145	Droj2	DnaJ-like-2	protein_coding	6878.44	0.17334	0.0565159	0.000653799	0.00406411
3435	FBgn0030511	CG11158		protein_coding	143.419	0.173327	0.129489	0.0589711	0.174647
8711	FBgn0038641	ChT	Choline transporter	protein_coding	412.223	0.173149	0.142739	0.0773034	0.215008
3319	FBgn0030329	prtp	pretaporter	protein_coding	1103.28	0.173036	0.0640999	0.00197214	0.0106336
9303	FBgn0039521	CG5402		protein_coding	1212.07	0.173	0.116953	0.0432043	0.137829
9700	FBgn0040339	MED22	Mediator complex subunit 22	protein_coding	105.522	0.172989	0.173475	0.119727	0.295463
1533	FBgn0015320	Ubc2	Ubiquitin conjugating enzyme 2	protein_coding	1132.06	0.172448	0.0918296	0.0170608	0.0665476
4561	FBgn0032214	CG4968		protein_coding	1036.5	0.172414	0.099713	0.0243381	0.0882333
4228	FBgn0031710	Vps52	Vacuolar protein sorting 52	protein_coding	268.562	0.172266	0.0992675	0.0239925	0.0872611
1636	FBgn0015926	dah	discontinuous actin hexagon	protein_coding	7.52238	0.172214	0.30588	0.213022	0.436876
3520	FBgn0030641	CG6299		protein_coding	271.203	0.172204	0.168573	0.114668	0.286454
4020	FBgn0031398	daed	daedalus	protein_coding	40.2256	0.172016	0.183635	0.13472	0.321597
7000	FBgn0036118	Blos2	Biogenesis of lysosome-related organelles complex 1, subunit 2	protein_coding	108.558	0.171889	0.178601	0.128552	0.311517
12032	FBgn0084008	lncRNA:CR41443	long non-coding RNA:CR41443	ncRNA	92.511	0.17187	0.145005	0.0824107	0.225413
13785	FBgn0262991	asRNA:CR43299	antisense RNA:CR43299	ncRNA	115.283	0.171749	0.172059	0.120214	0.296365
9504	FBgn0039806	CG15545		protein_coding	17.3986	0.171711	0.253042	0.199454	0.41899
9033	FBgn0039117	tst	twister	protein_coding	232.662	0.171637	0.110662	0.0368951	0.121607
8469	FBgn0038274	Nup93-2	Nucleoporin 93kD-2	protein_coding	219.155	0.171578	0.125465	0.0557241	0.167298
856	FBgn0004698	Xpc	Xeroderma pigmentosum, complementation group C	protein_coding	927.855	0.171486	0.117489	0.0454148	0.143004
12006	FBgn0083967	Muted	Muted	protein_coding	337.894	0.171451	0.252233	0.199583	0.419061
1820	FBgn0020626	Osbp	Oxysterol binding protein	protein_coding	1109.61	0.171294	0.0982933	0.0236553	0.086378
1941	FBgn0023175	Prosalpha7	Proteasome alpha7 subunit	protein_coding	1394.2	0.171243	0.127529	0.058919	0.174528
8588	FBgn0038453	Arl6IP1	ADP-ribosylation factor-like 6 interacting protein 1	protein_coding	848.775	0.171218	0.091533	0.0174284	0.0677831
16424	FBgn0267425	asRNA:CR45778	antisense RNA:CR45778	ncRNA	60.7146	0.171065	0.199682	0.15585	0.355388
14507	FBgn0264618	lncRNA:CR43958	long non-coding RNA:CR43958	ncRNA	17.8826	0.171041	0.2886	0.213809	0.437756
3931	FBgn0031255	BBS8	Bardet-Biedl syndrome 8	protein_coding	10.228	0.170993	0.275069	0.21059	0.433286
828	FBgn0004597	CycC	Cyclin C	protein_coding	158.908	0.170938	0.120501	0.0498888	0.153849
9679	FBgn0040290	RecQ4	RecQ4 helicase	protein_coding	46.1473	0.170931	0.234883	0.189344	0.405484
8300	FBgn0038016	MBD-R2	MBD-R2	protein_coding	973.249	0.170877	0.111257	0.0382963	0.125306
13023	FBgn0261277	rtv	retroactive	protein_coding	26.5512	0.170733	0.213515	0.171183	0.378772
11735	FBgn0062928	hpRNA:CR33940	hairpin RNA:CR33940	ncRNA	156.414	0.170709	0.200173	0.157168	0.357321
4530	FBgn0032167	CG5853		protein_coding	1532.42	0.170653	0.119311	0.0486486	0.150723
15713	FBgn0266565	asRNA:CR45104	antisense RNA:CR45104	ncRNA	14.4175	0.170553	0.313301	0.21634	0.440841
15562	FBgn0266263	asRNA:CR44958	antisense RNA:CR44958	ncRNA	1.84153	0.170545	0.524119	0.14147	NA
13892	FBgn0263236	SP1029	SP1029	protein_coding	231.792	0.170473	0.118209	0.0474113	0.147828
16516	FBgn0267528	asRNA:CR45868	antisense RNA:CR45868	ncRNA	1.11616	0.1704	0.491358	0.153913	NA
12427	FBgn0086613	Ino80	INO80 complex subunit	protein_coding	296.213	0.170338	0.173357	0.124697	0.304544
2542	FBgn0027621	Pfrx	6-phosphofructo-2-kinase	protein_coding	1863.52	0.170335	0.105314	0.0318133	0.108432
8679	FBgn0038586	CG7168		protein_coding	115.421	0.170135	0.152568	0.0960238	0.253552
15057	FBgn0265663	lncRNA:CR44470	long non-coding RNA:CR44470	ncRNA	3.39671	0.16999	0.411535	0.186783	0.401828
13217	FBgn0261837	pre-mod(mdg4)-T		protein_coding	130.762	0.169959	0.118169	0.0479171	0.149056
4257	FBgn0031745	rau	rau	protein_coding	94.9832	0.16992	0.190182	0.14717	0.342298
7514	FBgn0036860	CG14086		protein_coding	3.63182	0.169886	0.375551	0.201911	0.42206
3521	FBgn0030642	CG15642		protein_coding	23.3614	0.16978	0.264427	0.209353	0.431348
12503	FBgn0087040	alphaTub67C	alpha-Tubulin at 67C	protein_coding	6.7143	0.169722	0.39343	0.194902	0.412606
404	FBgn0002707	mei-9	meiotic 9	protein_coding	83.2433	0.169644	0.161092	0.109068	0.276735
3251	FBgn0030217	CG2124		protein_coding	59.9019	0.16964	0.165711	0.115572	0.288222
5145	FBgn0033207	CG12826		protein_coding	90.7305	0.169577	0.30606	0.218534	0.443461
2966	FBgn0029736	CG4041		protein_coding	227.276	0.169542	0.109085	0.0368999	0.121607
5310	FBgn0033474	CG1407		protein_coding	641.706	0.169424	0.10076	0.027487	0.0971704
13731	FBgn0262890	CG43245		protein_coding	1.9134	0.169365	0.430861	0.179513	NA
6376	FBgn0035112	CG13877		protein_coding	110.955	0.169314	0.189938	0.148167	0.344014
3841	FBgn0031098	CG17068		protein_coding	121.232	0.169224	0.131573	0.0672063	0.193472
3055	FBgn0029885	CG3224		protein_coding	192.267	0.169148	0.14803	0.0911379	0.243328
4517	FBgn0032147	IP3K1	Inositol 1,4,5-triphosphate kinase 1	protein_coding	387.375	0.169062	0.100884	0.0278856	0.098129
12465	FBgn0086707	ncm	nucampholin	protein_coding	663.87	0.168976	0.12331	0.0559523	0.167811
3671	FBgn0030854	CG8289		protein_coding	321.361	0.168939	0.111014	0.0398257	0.129213
6273	FBgn0034961	CG3163		protein_coding	131.93	0.168925	0.147642	0.0909463	0.242861
7878	FBgn0037399	Or83c	Odorant receptor 83c	protein_coding	4.52284	0.168828	0.340291	0.215583	0.440035
15147	FBgn0265753	lncRNA:CR44560	long non-coding RNA:CR44560	ncRNA	21.1515	0.168754	0.223953	0.185383	0.399915
6248	FBgn0034920	CG5597		protein_coding	970.534	0.168733	0.157769	0.105997	0.271647
14303	FBgn0264262	lncRNA:CR43762	long non-coding RNA:CR43762	ncRNA	4.57389	0.168514	0.348876	0.213809	0.437756
1714	FBgn0017572	Mo25	Mo25	protein_coding	1107.24	0.168488	0.106078	0.0342408	0.114939
10801	FBgn0051780	CG31780		protein_coding	52.8512	0.168448	0.18643	0.145658	0.33997
1395	FBgn0013764	Chi	Chip	protein_coding	245.501	0.168416	0.149301	0.0942363	0.249688
2427	FBgn0027280	orion	orion	protein_coding	1303.48	0.168284	0.0807547	0.0103685	0.0435287
5254	FBgn0033378	tsu	tsunagi	protein_coding	230.151	0.168258	0.167523	0.120785	0.297651
3682	FBgn0030873	CG15814		protein_coding	556.505	0.168111	0.0751935	0.00703055	0.031503
3765	FBgn0030994	HP1D3csd	Heterochromatin Protein 1D3 chromoshadow domain	protein_coding	11.4001	0.167836	0.306353	0.222245	0.44838
5381	FBgn0033591	CG13216		protein_coding	3.19813	0.167808	0.468062	0.166327	0.370898
2675	FBgn0028552	gammaSnap1	gamma Soluble NSF attachment protein 1	protein_coding	311.668	0.167788	0.109362	0.0388679	0.126808
10671	FBgn0051460	CG31460		protein_coding	77.7037	0.16777	0.21923	0.183377	0.39691
3459	FBgn0030552	mRpL38	mitochondrial ribosomal protein L38	protein_coding	218.218	0.167747	0.1417	0.0841475	0.229008
3904	FBgn0031213	galectin	galectin	protein_coding	1086.77	0.167626	0.0652049	0.00284893	0.0146027
6167	FBgn0034793	asrij	asrij	protein_coding	254.44	0.167392	0.150914	0.0983986	0.257961
2335	FBgn0026415	Idgf4	Imaginal disc growth factor 4	protein_coding	5910.64	0.167285	0.128087	0.064876	0.1881
1933	FBgn0023130	a6	a6	protein_coding	64.586	0.167282	0.179605	0.139305	0.329662
4697	FBgn0032429	CG5446		protein_coding	437.592	0.167248	0.120715	0.054472	0.164483
5364	FBgn0033566	CG18004		protein_coding	62.4879	0.167211	0.1752	0.133525	0.319705
7106	FBgn0036279	Ncc69	sodium chloride cotransporter 69	protein_coding	905.07	0.167126	0.0971178	0.0252364	0.09089
2726	FBgn0028708	Mst85C	Mst85C	protein_coding	155.408	0.167116	0.128085	0.0651032	0.188573
6397	FBgn0035149	MED30	Mediator complex subunit 30	protein_coding	126.414	0.167081	0.1471	0.0932776	0.247775
12838	FBgn0260444	Not10	CCR4-NOT transcription complex subunit 10	protein_coding	226.824	0.16695	0.131215	0.0698937	0.199139
7074	FBgn0036226	CG7252		protein_coding	2.81122	0.166937	0.431202	0.183008	0.396602
6887	FBgn0035929	CG13311		protein_coding	46.3895	0.166679	0.248547	0.208377	0.430184
597	FBgn0003449	snf	sans fille	protein_coding	256.426	0.166674	0.119521	0.0535057	0.162201
2282	FBgn0026250	eIF1A	eukaryotic translation initiation factor 1A	protein_coding	4999.12	0.166635	0.0774922	0.00878683	0.0379777
1522	FBgn0015279	Pi3K92E	Phosphatidylinositol 3-kinase 92E	protein_coding	1322.73	0.166429	0.155593	0.107082	0.273621
1434	FBgn0014033	Sr-CI	Scavenger receptor class C, type I	protein_coding	255.479	0.166228	0.153729	0.104687	0.269335
15864	FBgn0266763	lncRNA:CR45228	long non-coding RNA:CR45228	ncRNA	9.98856	0.166196	0.290438	0.224772	0.451922
8566	FBgn0038424	Fntb	Farnesyl transferase beta subunit	protein_coding	252.148	0.165874	0.117906	0.0522134	0.159074
15842	FBgn0266735	asRNA:CR45208	antisense RNA:CR45208	ncRNA	5.42202	0.165783	0.556057	0.133861	0.320143
2022	FBgn0024248	chico	chico	protein_coding	1185.8	0.165665	0.139613	0.0844007	0.229527
10126	FBgn0045073	Stim	Stromal interaction molecule	protein_coding	1898.12	0.165641	0.0650887	0.00306655	0.0155376
1624	FBgn0015828	TfIIEalpha	Transcription factor IIEalpha	protein_coding	206.739	0.165591	0.119352	0.0545836	0.164787
9323	FBgn0039558	BCAS2	BCAS2	protein_coding	51.0758	0.165498	0.188906	0.155244	0.354543
3807	FBgn0031050	Arp10	Actin-related protein 10	protein_coding	196.919	0.165468	0.151745	0.103116	0.266324
14569	FBgn0264789	asRNA:CR44019	antisense RNA:CR44019	ncRNA	8.60014	0.165348	0.361286	0.215656	0.440121
6936	FBgn0036005	pall	pallbearer	protein_coding	264.976	0.165319	0.135424	0.0786149	0.217674
1970	FBgn0023511	Edem1	ER degradation enhancer, mannosidase alpha-like 1	protein_coding	510.668	0.165096	0.130854	0.0720681	0.203905
15447	FBgn0266138	lncRNA:CR44844	long non-coding RNA:CR44844	ncRNA	2.14768	0.165058	0.422262	0.189864	0.405991
12836	FBgn0260440	spdo	sanpodo	protein_coding	10.8833	0.164952	0.282663	0.226216	0.453454
3406	FBgn0030467	CG1764		protein_coding	132.737	0.164924	0.157336	0.112544	0.282692
3259	FBgn0030234	CG15211		protein_coding	441.773	0.164826	0.100312	0.0305214	0.105105
10880	FBgn0051950	Sbat	Sabbat	protein_coding	58.553	0.164821	0.198489	0.168428	0.374259
4552	FBgn0032200	CG5676		protein_coding	925.866	0.164814	0.120405	0.0570573	0.170357
7759	FBgn0037207	Mes2	Mesoderm-expressed 2	protein_coding	233.782	0.164739	0.109135	0.0415779	0.133972
9696	FBgn0040334	Tsp3A	Tetraspanin 3A	protein_coding	84.489	0.164525	0.146752	0.0972429	0.256032
4532	FBgn0032169	CG4709		protein_coding	94.0676	0.16452	0.138859	0.0851366	0.230994
7633	FBgn0037022	CG11396		protein_coding	339.724	0.164518	0.106281	0.0381007	0.124778
1226	FBgn0011672	Mvl	Malvolio	protein_coding	1273.96	0.164429	0.15204	0.105498	0.270754
15088	FBgn0265694	lncRNA:CR44501	long non-coding RNA:CR44501	ncRNA	16.3413	0.164414	0.259543	0.219601	0.444946
3232	FBgn0030167	CG15252		protein_coding	1.23969	0.164379	0.524641	0.147959	NA
7995	FBgn0037569	tex	tex	protein_coding	57.5292	0.164314	0.164067	0.123742	0.302716
3293	FBgn0030291	CG1738		protein_coding	37.1558	0.16415	0.201581	0.173559	0.382353
4932	FBgn0032816	Nf-YB	Nuclear factor Y-box B	protein_coding	133.655	0.163946	0.13555	0.0809899	0.222191
16538	FBgn0267550	asRNA:CR45890	antisense RNA:CR45890	ncRNA	5.01583	0.163946	0.367638	0.215854	0.440464
16472	FBgn0267478	asRNA:CR45828	antisense RNA:CR45828	ncRNA	6.09118	0.163606	0.619337	0.10788	0.274892
15999	FBgn0266906	asRNA:CR45366	antisense RNA:CR45366	ncRNA	10.898	0.16355	0.347252	0.224069	0.45088
14678	FBgn0264955	asRNA:CR44124	antisense RNA:CR44124	ncRNA	11.0405	0.163257	0.323432	0.230613	0.459188
4538	FBgn0032178	Spn31A	Serpin 31A	protein_coding	116.386	0.163255	0.172612	0.138337	0.327955
2126	FBgn0025383	CG14780		protein_coding	6.10005	0.163245	0.349343	0.223999	0.450801
17186	FBgn0286885	CR46407		pseudogene	1.07048	0.163121	0.52764	0.148142	NA
11134	FBgn0052511	CR32511		pseudogene	0.948961	0.163035	0.573645	0.128938	NA
7726	FBgn0037163	laza	lazaro	protein_coding	332.445	0.163015	0.124592	0.0656511	0.189822
1387	FBgn0013750	Arf6	ADP ribosylation factor 6	protein_coding	1120.95	0.162884	0.0934624	0.0242677	0.0880586
344	FBgn0002022	Catsup	Catecholamines up	protein_coding	867.676	0.162865	0.0913512	0.0220498	0.0818218
14315	FBgn0264291	Det	Deterin	protein_coding	66.0798	0.162659	0.167028	0.131551	0.316467
3962	FBgn0031298	Atg4a	Autophagy-related 4a	protein_coding	547.311	0.162644	0.107687	0.0418066	0.134315
7621	FBgn0037009	CG5104		protein_coding	259.471	0.162599	0.125792	0.0680708	0.195199
2433	FBgn0027334	l(1)G0004	lethal (1) G0004	protein_coding	47.9432	0.162543	0.217816	0.194456	0.412078
6179	FBgn0034817	Art7	Arginine methyltransferase 7	protein_coding	88.0073	0.162488	0.140118	0.0905452	0.242099
730	FBgn0004170	sc	scute	protein_coding	1.13164	0.162369	0.581973	0.125826	NA
9131	FBgn0039259	EMC6	ER membrane protein complex subunit 6	protein_coding	148.365	0.162345	0.189152	0.162773	0.365969
10494	FBgn0051065	ppk31	pickpocket 31	protein_coding	2.33585	0.162229	0.503726	0.15903	0.359932
10862	FBgn0051908	CG31908		protein_coding	897.681	0.162196	0.0846489	0.0159756	0.0629691
6034	FBgn0034578	CG15653		protein_coding	69.1593	0.162067	0.166845	0.132548	0.318212
17031	FBgn0284244	l(2)k05911	lethal (2) k05911	protein_coding	18.0495	0.161956	0.228666	0.205601	0.426196
11498	FBgn0053509	CG33509		protein_coding	44.1297	0.161934	0.316873	0.234457	0.463999
8795	FBgn0038763	PIG-L	Phosphatidylinositol glycan anchor biosynthesis class L	protein_coding	416.398	0.161932	0.122894	0.0646059	0.187429
14544	FBgn0264722	lncRNA:CR43990	long non-coding RNA:CR43990	ncRNA	4.55822	0.161899	0.385747	0.211877	0.435139
4870	FBgn0032720	mRpL13	mitochondrial ribosomal protein L13	protein_coding	131.582	0.161887	0.163192	0.127488	0.309502
3591	FBgn0030739	SWIP	Strumpellin and WASH-interacting protein	protein_coding	118.144	0.161828	0.132998	0.0804484	0.221244
6296	FBgn0034997	CG3376		protein_coding	1036.9	0.161804	0.114814	0.0527311	0.160451
15869	FBgn0266771	lncRNA:CR45236	long non-coding RNA:CR45236	ncRNA	5.81429	0.161722	0.376616	0.216276	0.440791
15718	FBgn0266572	ebo	ellipsoid body open	protein_coding	562.296	0.16142	0.165203	0.131499	0.316452
13091	FBgn0261530	nbs	nbs	protein_coding	293.712	0.161272	0.108382	0.044211	0.139997
3548	FBgn0030676	CG12379		protein_coding	39.1053	0.161244	0.205869	0.185334	0.399868
12676	FBgn0259717	CG42371		protein_coding	310.031	0.161122	0.164293	0.130776	0.315184
4061	FBgn0031458	aph-1	anterior pharynx defective 1	protein_coding	253.112	0.161115	0.113728	0.0519954	0.158672
10219	FBgn0050010	CG30010		protein_coding	87.3147	0.160963	0.166904	0.135029	0.322045
15811	FBgn0266697	lncRNA:CR45187	long non-coding RNA:CR45187	ncRNA	6.05839	0.160886	0.326504	0.235185	0.46466
191	FBgn0000606	eve	even skipped	protein_coding	0.97138	0.160872	0.562879	0.135548	NA
1774	FBgn0020312	Tmtc3	Transmembrane O-mannosyltransferase targeting cadherins 3	protein_coding	229.676	0.160816	0.157982	0.121783	0.299326
12705	FBgn0259832	CG34229		protein_coding	108.073	0.160505	0.148262	0.107118	0.273665
8371	FBgn0038132	apn	apnoia	protein_coding	1.65069	0.160455	0.440163	0.189046	NA
3060	FBgn0029892	CG3184		protein_coding	45.9994	0.160451	0.221388	0.202982	0.423562
3626	FBgn0030792	CG4789		protein_coding	260.951	0.160438	0.142088	0.0973548	0.256142
6576	FBgn0035440	CG14969		protein_coding	354.966	0.160355	0.10721	0.0435789	0.138715
1973	FBgn0023514	CG14805		protein_coding	271.486	0.160354	0.133549	0.0837649	0.228307
2564	FBgn0027864	Ogg1	8-oxoguanine DNA glycosylase	protein_coding	93.5045	0.160348	0.151888	0.113192	0.28371
7608	FBgn0036994	CG5199		protein_coding	91.9489	0.160332	0.163256	0.13091	0.315335
1035	FBgn0010303	hep	hemipterous	protein_coding	974.745	0.16022	0.200812	0.182121	0.395329
4900	FBgn0032772	CG17350		protein_coding	139.551	0.160145	0.123298	0.0678032	0.194698
11265	FBgn0052817	CG32817		protein_coding	37.2123	0.160127	0.300922	0.239474	0.470053
8267	FBgn0037974	CG12224		protein_coding	236.907	0.160031	0.207856	0.190495	0.406453
928	FBgn0005411	U2af50	U2 small nuclear riboprotein auxiliary factor 50	protein_coding	670.77	0.159957	0.107296	0.0441321	0.139884
9132	FBgn0039260	Smg6	Smg6	protein_coding	2118.89	0.159929	0.0902331	0.0227989	0.0839629
15386	FBgn0266028	asRNA:CR44793	antisense RNA:CR44793	ncRNA	5.15912	0.159918	0.369381	0.222884	0.449173
5229	FBgn0033349	CG8243		protein_coding	355.872	0.159915	0.114265	0.0542804	0.164135
2630	FBgn0028474	CG4119		protein_coding	271.372	0.159885	0.123675	0.0687798	0.196846
1105	FBgn0010531	Ccs	Copper chaperone for superoxide dismutase	protein_coding	240.579	0.159796	0.151807	0.114177	0.285472
8831	FBgn0038821	CG17267		protein_coding	25.5314	0.159774	0.26129	0.231682	0.460496
3284	FBgn0030274	Lint-1	l(3)mbt interacting protein 1	protein_coding	318.964	0.159748	0.101163	0.036029	0.119274
5719	FBgn0034106	CG9068		protein_coding	1.48022	0.159658	0.501912	0.163054	NA
1084	FBgn0010422	TfIIS	RNA polymerase II elongation factor	protein_coding	351.468	0.159656	0.113617	0.0536411	0.162511
1141	FBgn0011020	Sas-4	Spindle assembly abnormal 4	protein_coding	65.5442	0.159577	0.174067	0.148655	0.344655
15756	FBgn0266633	asRNA:CR45140	antisense RNA:CR45140	ncRNA	23.2347	0.159405	0.251649	0.227844	0.455222
11035	FBgn0052270	CG32270		protein_coding	6.15689	0.159368	0.459628	0.181899	0.395193
7658	FBgn0037063	CG9391		protein_coding	1323.51	0.159322	0.111894	0.0514967	0.157546
3808	FBgn0031051	Ranbp21	Ranbp21	protein_coding	386.04	0.159272	0.186535	0.166659	0.371455
5392	FBgn0033605	CG9067		protein_coding	254.901	0.159205	0.200492	0.184258	0.39825
1204	FBgn0011586	e(r)	enhancer of rudimentary	protein_coding	568.661	0.159081	0.0879325	0.0209132	0.0782589
13072	FBgn0261456	hpo	hippo	protein_coding	318.044	0.159057	0.116562	0.0588802	0.174483
9139	FBgn0039271	CG11839		protein_coding	71.2986	0.158729	0.160578	0.130268	0.314168
2669	FBgn0028541	TM9SF4	Transmembrane 9 superfamily protein member 4	protein_coding	837.358	0.158587	0.0694693	0.00629751	0.0287911
5645	FBgn0033994	CG7544		protein_coding	49.3336	0.158558	0.169567	0.144385	0.337621
5088	FBgn0033115	Spn42De	Serpin 42De	protein_coding	48.9535	0.158537	0.208212	0.19463	0.412328
2375	FBgn0026722	drosha	drosha	protein_coding	220.872	0.158395	0.150127	0.114329	0.285705
5681	FBgn0034054	CG8366		protein_coding	98.639	0.158157	0.13609	0.09174	0.244534
6735	FBgn0035689	CG7376		protein_coding	165.264	0.158155	0.163562	0.13617	0.32397
231	FBgn0001090	bnb	bangles and beads	protein_coding	729.078	0.158154	0.125633	0.0745742	0.209352
3561	FBgn0030694	CG15602		protein_coding	289.311	0.15812	0.115718	0.0588445	0.174433
12163	FBgn0085346	Rpp14a	Ribonuclease P/MRP subunit p14 a	protein_coding	256.064	0.157962	0.130943	0.0835852	0.227944
8666	FBgn0038569	CG7218		protein_coding	960.711	0.157904	0.109437	0.0495824	0.153162
10974	FBgn0052176	CG32176		protein_coding	250.118	0.157731	0.114688	0.0577732	0.171969
13563	FBgn0262531	CG43085		protein_coding	128.619	0.15762	0.282375	0.243636	0.475164
3080	FBgn0029925	CG3040		protein_coding	345.143	0.15748	0.129887	0.0826625	0.22589
5882	FBgn0034366	Atg7	Autophagy-related 7	protein_coding	196.959	0.157296	0.129346	0.0820786	0.224631
2235	FBgn0025885	Inos	myo-inositol-1-phosphate synthase	protein_coding	2070.42	0.157075	0.088533	0.022881	0.0841384
17192	FBgn0286898	Tango1	Transport and Golgi organization 1	protein_coding	1810.97	0.157016	0.0743606	0.00987739	0.0418631
6929	FBgn0035995	CG3529		protein_coding	743.887	0.156872	0.1303	0.0843933	0.229527
11445	FBgn0053349	ppk25	pickpocket 25	protein_coding	10.0218	0.156838	0.298235	0.247233	0.480005
9020	FBgn0039102	SPE	Spatzle-Processing Enzyme	protein_coding	1077.13	0.156791	0.155598	0.126586	0.307977
9662	FBgn0040251	Ugt302K1	UDP-glycosyltransferase family 302 member K1	protein_coding	32.5911	0.156757	0.227838	0.218102	0.443012
7146	FBgn0036336	ste14	isoprenylcysteine carboxylmethyltransferase	protein_coding	120	0.156749	0.164068	0.140139	0.330761
9626	FBgn0040075	rept	reptin	protein_coding	577.008	0.156499	0.0762186	0.0114754	0.0475214
16733	FBgn0267754	lncRNA:CR46085	long non-coding RNA:CR46085	ncRNA	1.51731	0.156241	0.501746	0.16761	NA
5475	FBgn0033736	CG13154		protein_coding	1.7401	0.15622	0.469559	0.182135	NA
6288	FBgn0034982	Naa35	N(alpha)-acetyltransferase 35	protein_coding	454.019	0.156205	0.0838437	0.0184726	0.070971
2560	FBgn0027836	Dgp-1	Dgp-1	protein_coding	919.79	0.156112	0.0975586	0.0347064	0.116076
5848	FBgn0034307	CG10914		protein_coding	67.9401	0.155809	0.167003	0.14688	0.342006
467	FBgn0003008	or	orange	protein_coding	203.8	0.155789	0.131468	0.088269	0.237357
5902	FBgn0034401	MetRS	Methionyl-tRNA synthetase	protein_coding	1174.91	0.155783	0.122121	0.0725719	0.205053
6004	FBgn0034534	maf-S	maf-S	protein_coding	504.608	0.155743	0.158396	0.133434	0.319642
15424	FBgn0266083	ocm	over compensating males	protein_coding	340.663	0.155713	0.157966	0.132807	0.318715
13556	FBgn0262518	Rab8	Rab8	protein_coding	1690.82	0.155687	0.109264	0.0520594	0.158672
11144	FBgn0052536	CG32536		protein_coding	42.1288	0.155666	0.218679	0.212724	0.436389
8952	FBgn0039009	CG13842		protein_coding	37.9484	0.155526	0.239005	0.229934	0.458146
11043	FBgn0052281	CG32281		protein_coding	112.335	0.155514	0.143508	0.109247	0.277026
2737	FBgn0028836	CSN7	COP9 signalosome subunit 7	protein_coding	499.944	0.155348	0.0994088	0.0379734	0.124416
2843	FBgn0029117	Surf1	Surfeit 1	protein_coding	100.487	0.155284	0.157904	0.133675	0.319929
5093	FBgn0033127	Tsp42Ef	Tetraspanin 42Ef	protein_coding	1341.1	0.155035	0.122327	0.0741097	0.208458
16902	FBgn0267977	mh	maternal haploid	protein_coding	56.214	0.155028	0.166782	0.148385	0.344303
4150	FBgn0031598	Vps53	Vacuolar protein sorting 53	protein_coding	335.383	0.155027	0.11757	0.0662173	0.191269
7963	FBgn0037526	ArgRS-m	Arginyl-tRNA synthetase, mitochondrial	protein_coding	114.246	0.154948	0.147704	0.117516	0.29148
6653	FBgn0035557	CG11353		protein_coding	143.094	0.154763	0.146433	0.11576	0.288542
1921	FBgn0023001	melt	melted	protein_coding	150.447	0.154732	0.143203	0.11033	0.27895
6217	FBgn0034876	wmd	wing morphogenesis defect	protein_coding	385.747	0.15447	0.0945919	0.0322927	0.109734
1413	FBgn0013983	imd	immune deficiency	protein_coding	256.578	0.154416	0.0998451	0.0395475	0.128523
14692	FBgn0264984	lncRNA:CR44135	long non-coding RNA:CR44135	ncRNA	16.8207	0.154316	0.281238	0.251698	0.48584
17241	FBgn0287464	asRNA:CR46453	antisense RNA:CR46453	ncRNA	26.3474	0.154223	0.511382	0.165933	0.370406
2621	FBgn0028427	Ilk	Integrin linked kinase	protein_coding	1002	0.154098	0.0819727	0.017813	0.0690769
2450	FBgn0027490	D12	D12	protein_coding	77.9562	0.154096	0.169717	0.155172	0.354488
6204	FBgn0034854	Golgin245	Golgin-245	protein_coding	1184.84	0.154075	0.143885	0.112861	0.283244
575	FBgn0003377	Sgs7	Salivary gland secretion 7	protein_coding	1.0694	0.154071	0.51801	0.163093	NA
6396	FBgn0035148	CG3402		protein_coding	83.4268	0.153925	0.150593	0.124612	0.304387
1459	FBgn0014396	tim	timeless	protein_coding	5972.02	0.153897	0.137143	0.101581	0.2637
3791	FBgn0031032	CG14204		protein_coding	17.4081	0.153845	0.377916	0.231075	0.459608
13040	FBgn0261357	CG42634		protein_coding	91.5694	0.153824	0.183388	0.175926	0.386171
2552	FBgn0027786	Mtch	Mitochondrial carrier homolog 1	protein_coding	1424.09	0.153713	0.0688607	0.00724372	0.0323
6174	FBgn0034804	CG3831		protein_coding	90.9021	0.153505	0.14101	0.109086	0.276735
10493	FBgn0051064	CG31064		protein_coding	310.992	0.153487	0.100997	0.0422154	0.135465
3544	FBgn0030672	CG9281		protein_coding	2924.76	0.153356	0.132208	0.0940283	0.249227
3979	FBgn0031320	CG5126		protein_coding	246.782	0.153318	0.112013	0.0595936	0.176027
5036	FBgn0033017	CG10465		protein_coding	776.062	0.153303	0.0632185	0.00430272	0.0208914
350	FBgn0002121	l(2)gl	lethal (2) giant larvae	protein_coding	2357.08	0.153197	0.180016	0.172754	0.381268
5129	FBgn0033185	CG1603		protein_coding	214.918	0.153126	0.13906	0.106467	0.272525
5997	FBgn0034521	Mgat1	Mannosyl (alpha-1,3-)-glycoprotein beta-1,2-N-acetylglucosaminyltransferase	protein_coding	503.619	0.153087	0.174296	0.164632	0.368564
334	FBgn0001983	wor	worniu	protein_coding	1.01941	0.153085	0.498901	0.173215	NA
4398	FBgn0031972	Wwox	WW domain containing oxidoreductase	protein_coding	161.687	0.153077	0.122714	0.0780055	0.216396
3816	FBgn0031060	Tcs4	Threonyl-carbamoyl synthesis 4	protein_coding	53.4155	0.153006	0.193109	0.191091	0.407438
9919	FBgn0041147	ida	imaginal discs arrested	protein_coding	88.3833	0.152858	0.154608	0.133781	0.320056
470	FBgn0003015	osk	oskar	protein_coding	2.68722	0.152821	0.437341	0.203	0.423562
5299	FBgn0033458	Lime	Linking immunity and metabolism	protein_coding	36.5237	0.152818	0.182108	0.176716	0.387267
7221	FBgn0036450	Tdrd3	Tudor domain containing 3	protein_coding	284.612	0.152812	0.127999	0.0876725	0.236361
3019	FBgn0029830	Grip	Glutamate receptor interacting protein	protein_coding	182.663	0.152717	0.185683	0.18197	0.395232
2220	FBgn0025832	Fen1	Flap endonuclease 1	protein_coding	67.5696	0.15252	0.162066	0.146904	0.342006
9294	FBgn0039505	CG5934		protein_coding	119.499	0.152458	0.145316	0.118789	0.293891
3181	FBgn0030066	Uros1	Uroporphyrinogen III synthase 1	protein_coding	140.972	0.152386	0.170232	0.160197	0.361901
5814	FBgn0034262	swi2	swi2	protein_coding	177.482	0.152238	0.164728	0.151887	0.349891
7744	FBgn0037183	CG14451		protein_coding	14.0205	0.15191	0.264993	0.253426	0.487889
5615	FBgn0033948	CG12863		protein_coding	57.9863	0.151854	0.185026	0.183328	0.396884
888	FBgn0004868	Gdi	GDP dissociation inhibitor	protein_coding	2666.21	0.15171	0.0678007	0.00715758	0.0319841
4741	FBgn0032486	mRF1	mitochondrial translation release factor 1	protein_coding	67.318	0.151695	0.152959	0.133684	0.319929
5876	FBgn0034360	CG10927		protein_coding	27.9353	0.151476	0.222403	0.227482	0.454986
11028	FBgn0052262	CG32262		protein_coding	649.859	0.151322	0.0902131	0.029337	0.10186
224	FBgn0001079	fu	fused	protein_coding	123.536	0.151097	0.139079	0.110719	0.279597
9223	FBgn0039405	PIG-P	Phosphatidylinositol glycan anchor biosynthesis class P	protein_coding	140.636	0.151091	0.138339	0.10941	0.277342
636	FBgn0003656	sws	swiss cheese	protein_coding	4027.3	0.150936	0.0670077	0.00688396	0.0309979
14763	FBgn0265097	lncRNA:CR44202	long non-coding RNA:CR44202	ncRNA	1.70404	0.150921	0.391739	0.230011	NA
14960	FBgn0265525	asRNA:CR44375	antisense RNA:CR44375	ncRNA	5.62972	0.150847	0.383477	0.23443	0.463999
6127	FBgn0034728	rad50	rad50	protein_coding	502.787	0.150807	0.0871433	0.0258593	0.0926013
6401	FBgn0035153	ebd1	earthbound 1	protein_coding	163.593	0.150778	0.1175	0.0727695	0.205459
9158	FBgn0039302	Nup358	Nucleoporin 358kD	protein_coding	1883.63	0.150738	0.198123	0.203497	0.424177
3811	FBgn0031054	Ssu72	Ssu72 CTD phosphatase	protein_coding	206.322	0.150717	0.162876	0.152644	0.351125
4784	FBgn0032585	Nepl8	Neprilysin-like 8	protein_coding	1.89219	0.150639	0.503054	0.174692	NA
14811	FBgn0265182	CG44247		protein_coding	513.778	0.150619	0.155946	0.141319	0.332814
10244	FBgn0050050	CG30050		protein_coding	4.23307	0.15058	0.320167	0.260316	0.495936
5279	FBgn0033427	Smyd4-1	SET and MYND domain containing, class 4, member 1	protein_coding	198.846	0.150291	0.129852	0.0957413	0.253034
15625	FBgn0266371	asRNA:CR45015	antisense RNA:CR45015	ncRNA	11.0285	0.150286	0.295369	0.263523	0.499768
10569	FBgn0051216	Naam	Nicotinamide amidase	protein_coding	393.871	0.150164	0.141218	0.11656	0.289797
3921	FBgn0031244	CG11601		protein_coding	454.216	0.150134	0.0857917	0.0247171	0.0893857
9805	FBgn0040658	CG13516		protein_coding	197.334	0.150102	0.112475	0.0651019	0.188573
6950	FBgn0036028	CG16717		protein_coding	187.589	0.149684	0.115278	0.0706509	0.200866
8085	FBgn0037696	GstZ1	Glutathione S transferase Z1	protein_coding	78.7089	0.149442	0.146341	0.127358	0.309371
5178	FBgn0033260	Cul4	Cullin 4	protein_coding	669.214	0.149399	0.118427	0.0767294	0.213735
12844	FBgn0260453	CG17140		protein_coding	324.336	0.149376	0.209258	0.220184	0.445696
10310	FBgn0050185	AIMP3	aaRS-interacting multifunctional protein 3	protein_coding	106.935	0.14929	0.182838	0.187099	0.402254
7754	FBgn0037202	Ssl1	Suppressor of stem-loop mutation	protein_coding	184.804	0.149044	0.119382	0.0790647	0.218654
7720	FBgn0037149	CG14561		protein_coding	72.7474	0.149026	0.177431	0.179894	0.391944
3543	FBgn0030671	CG8134		protein_coding	177.206	0.148958	0.120682	0.0815756	0.223672
1081	FBgn0010416	TH1	TH1	protein_coding	229.883	0.148851	0.119551	0.0797093	0.219808
5125	FBgn0033178	CG11127		protein_coding	179.914	0.14881	0.137815	0.113346	0.283977
6815	FBgn0035812	CG7457		protein_coding	237.347	0.148761	0.136482	0.111005	0.27998
13168	FBgn0261682	CG42729		protein_coding	3.53889	0.148743	0.360998	0.250069	0.483588
7611	FBgn0036997	CG5955		protein_coding	345	0.148632	0.184593	0.191387	0.407879
1009	FBgn0010220	Dbp45A	DEAD box protein 45A	protein_coding	251.13	0.148613	0.125138	0.0903728	0.241682
3468	FBgn0030569	CG9411		protein_coding	10.0229	0.148322	0.317021	0.26655	0.503813
541	FBgn0003275	Polr2F	RNA polymerase II, I and III subunit F	protein_coding	336.793	0.148085	0.152546	0.141598	0.333149
1015	FBgn0010235	Klc	Kinesin light chain	protein_coding	1153.99	0.14808	0.0652575	0.00660062	0.0298968
2251	FBgn0026085	dgt4	dim gamma-tubulin 4	protein_coding	37.9689	0.147911	0.24401	0.254025	0.4884
1805	FBgn0020508	Ag5r2	Antigen 5-related 2	protein_coding	215.989	0.147835	0.203219	0.21771	0.442463
7503	FBgn0036846	MESR6	Misexpression suppressor of ras 6	protein_coding	225.711	0.147696	0.135119	0.110785	0.279637
7384	FBgn0036695	Papst2	PAPS transporter 2	protein_coding	191.106	0.147689	0.120824	0.0841395	0.229008
10545	FBgn0051159	mRRF2	mitochondrial ribosome recycling factor 2	protein_coding	192.508	0.147552	0.125176	0.0924959	0.246191
571	FBgn0003372	Sgs1	Salivary gland secretion 1	protein_coding	6.1372	0.147517	0.315933	0.268793	0.506555
11208	FBgn0052675	Tango5	Transport and Golgi organization 5	protein_coding	1434.23	0.147405	0.0780454	0.0176921	0.0686805
5528	FBgn0033814	Qsox1	Quiescin sulfhydryl oxidase 1	protein_coding	2857.22	0.147379	0.07684	0.0164433	0.0645297
10041	FBgn0042213	CG18731		protein_coding	108.42	0.147365	0.169672	0.172328	0.380671
1153	FBgn0011232	scat	scattered	protein_coding	364.503	0.147312	0.12239	0.0877543	0.236525
15992	FBgn0266899	lncRNA:CR45359	long non-coding RNA:CR45359	ncRNA	4.37198	0.147242	0.381415	0.243084	0.474494
6604	FBgn0035488	CG11593		protein_coding	395.119	0.146985	0.114791	0.0742734	0.208815
4968	FBgn0032873	CG2614		protein_coding	194.69	0.146945	0.115859	0.0763036	0.21265
11092	FBgn0052418	vito	viriato	protein_coding	48.9726	0.146905	0.195871	0.211376	0.434231
3051	FBgn0029879	APC7	Anaphase Promoting Complex subunit 7	protein_coding	15.0383	0.146832	0.237771	0.252958	0.487307
8729	FBgn0038666	Smu1	Smu1 spliceosomal factor	protein_coding	90.966	0.146815	0.160366	0.158383	0.358968
8753	FBgn0038704	CG5316		protein_coding	487.213	0.146585	0.122365	0.0890982	0.238883
8208	FBgn0037882	CG17187		protein_coding	58.1818	0.146467	0.174706	0.182698	0.396224
5692	FBgn0034068	casp	caspar	protein_coding	1212.84	0.14634	0.113516	0.0730316	0.205915
16264	FBgn0267195	lncRNA:CR45635	long non-coding RNA:CR45635	ncRNA	7.23565	0.146286	0.470579	0.19739	0.415948
661	FBgn0003867	tsl	torso-like	protein_coding	437.919	0.146196	0.141354	0.125816	0.306562
12931	FBgn0260859	Bet3	Blocked early in transport 3	protein_coding	228.633	0.146178	0.114161	0.0744988	0.209246
15827	FBgn0266720	Snap24	Synaptosomal-associated protein 24kDa	protein_coding	485.099	0.146158	0.121565	0.0884065	0.237616
11410	FBgn0053282	CG33282		protein_coding	77.1321	0.146139	0.234026	0.252228	0.486479
5745	FBgn0034145	CG5065		protein_coding	3986.87	0.146018	0.182278	0.195333	0.413219
109	FBgn0000337	cn	cinnabar	protein_coding	6.53436	0.145903	0.379349	0.247089	0.479831
7315	FBgn0036588	CG13068		protein_coding	0.999914	0.145628	0.501209	0.182879	NA
7354	FBgn0036646	CR18217		pseudogene	150.436	0.145618	0.160083	0.161041	0.363248
9332	FBgn0039568	CG4815		protein_coding	120.955	0.145556	0.150165	0.143626	0.33646
12539	FBgn0250833	CG34461		protein_coding	2.62394	0.145491	0.405686	0.23351	0.463066
4638	FBgn0032337	AstCC	Allatostatin double C	protein_coding	4.54878	0.145443	0.33914	0.267199	0.504779
8032	FBgn0037621	M1BP	Motif 1 Binding Protein	protein_coding	216.551	0.14529	0.115335	0.0782499	0.216786
7510	FBgn0036856	Mettl5	Methyltransferase like 5	protein_coding	259.674	0.145282	0.133241	0.112543	0.282692
8718	FBgn0038651	Epg5	ectopic P-granules autophagy protein 5	protein_coding	1053.98	0.145281	0.161552	0.164462	0.36849
4441	FBgn0032030	Wdr82	WD repeat domain 82	protein_coding	202.178	0.145272	0.13206	0.110301	0.278924
10297	FBgn0050157	Ufsp1	UFM1 specific peptidase 1	protein_coding	66.9485	0.145255	0.203997	0.226047	0.453289
2930	FBgn0029688	lva	lava lamp	protein_coding	2458.22	0.145189	0.188423	0.206411	0.42733
1073	FBgn0010406	RNaseX25	Ribonuclease X25	protein_coding	732.154	0.145177	0.0830837	0.025197	0.0907849
11140	FBgn0052528	parvin	parvin	protein_coding	777.333	0.145174	0.0716045	0.0125062	0.0510679
5766	FBgn0034181	CG8963		protein_coding	1339.18	0.145131	0.0976368	0.0468633	0.146494
2490	FBgn0027550	CG6495		protein_coding	155.103	0.145082	0.135005	0.116375	0.289435
2734	FBgn0028746	CG18508		protein_coding	333.272	0.14504	0.0970239	0.0459662	0.14443
13114	FBgn0261567	CG42681		protein_coding	3.97072	0.144805	0.470323	0.200016	0.419564
2102	FBgn0024992	Spg7	Paraplegin	protein_coding	593.383	0.144793	0.0925387	0.0390725	0.127277
15107	FBgn0265713	lncRNA:CR44520	long non-coding RNA:CR44520	ncRNA	38.7093	0.144677	0.192322	0.213172	0.43694
17270	FBgn0287617	asRNA:CR46486	antisense RNA:CR46486	ncRNA	36.5434	0.14452	0.211622	0.236693	0.466659
699	FBgn0003984	vn	vein	protein_coding	173.981	0.144381	0.156209	0.157535	0.357797
9066	FBgn0039165	CG6204		protein_coding	300.634	0.144378	0.101849	0.0550602	0.165883
16079	FBgn0266993	lncRNA:CR45444	long non-coding RNA:CR45444	ncRNA	1.46364	0.144336	0.428337	0.223273	NA
2806	FBgn0028956	mthl3	methuselah-like 3	protein_coding	158.18	0.144254	0.192956	0.215246	0.439685
9032	FBgn0039116	CG10375		protein_coding	233.298	0.144214	0.139438	0.126896	0.308573
2241	FBgn0026060	Mipp2	Multiple inositol polyphosphate phosphatase 2	protein_coding	183.221	0.144155	0.12431	0.097678	0.25667
11534	FBgn0053635	CG33635		protein_coding	84.7006	0.14398	0.177048	0.193291	0.410502
10780	FBgn0051720	mthl15	methuselah-like 15	protein_coding	161.753	0.143725	0.133126	0.115837	0.28868
13932	FBgn0263338	lncRNA:CR43419	long non-coding RNA:CR43419	ncRNA	33.4002	0.14372	0.200393	0.226267	0.453495
17013	FBgn0284081	CG46303		protein_coding	1.1345	0.143697	0.483943	0.194789	NA
16347	FBgn0267280	CR45716		pseudogene	3.79462	0.143673	0.36746	0.258404	0.494157
11856	FBgn0082598	akirin	akirin	protein_coding	2000.82	0.14364	0.118838	0.0880473	0.237022
5792	FBgn0034223	Tes	Testin	protein_coding	137.105	0.143567	0.15958	0.165668	0.370205
2771	FBgn0028895	CG17328		protein_coding	56.6654	0.143408	0.159232	0.16549	0.369864
12005	FBgn0083966	CG34130		protein_coding	204.376	0.143322	0.149231	0.147622	0.343185
15634	FBgn0266383	lncRNA:CR45025	long non-coding RNA:CR45025	ncRNA	6.29081	0.143177	0.312998	0.280621	0.518884
5925	FBgn0034432	CG7461		protein_coding	3044.23	0.14313	0.0709565	0.0128848	0.0523946
9647	FBgn0040207	kat80	katanin 80	protein_coding	261.563	0.143068	0.127971	0.10719	0.273754
12414	FBgn0086519	Cpr47Eg	Cuticular protein 47Eg	protein_coding	10.052	0.142778	0.437497	0.221242	0.447097
3710	FBgn0030914	CG6106		protein_coding	14.1986	0.14272	0.248175	0.271479	0.509379
5445	FBgn0033697	Cyp6t3	Cytochrome P450 6t3	protein_coding	40.4971	0.142683	0.179164	0.200271	0.419662
7420	FBgn0036745	CG7484		protein_coding	293.4	0.142655	0.158235	0.165787	0.370359
9160	FBgn0039304	CG10425		protein_coding	409.684	0.142545	0.101711	0.0574825	0.171278
5224	FBgn0033340	CG13751		protein_coding	261.226	0.142537	0.171665	0.188941	0.40534
461	FBgn0002948	nod	no distributive disjunction	protein_coding	53.3478	0.142435	0.153966	0.158693	0.359514
11437	FBgn0053329	Sp212	Serine-peptidase 212	protein_coding	165.89	0.142207	0.175003	0.195222	0.413164
13334	FBgn0262139	trh	trachealess	protein_coding	147.147	0.142018	0.120807	0.0951917	0.251764
11425	FBgn0053302	Cpr31A	Cuticular protein 31A	protein_coding	9.33177	0.142018	0.284422	0.285227	0.523696
9484	FBgn0039779	PH4alphaSG2	prolyl-4-hydroxylase-alpha SG2	protein_coding	2.5326	0.142001	0.455991	0.212582	0.436281
5215	FBgn0033321	CG8738		protein_coding	203.297	0.141999	0.135326	0.124215	0.303569
1638	FBgn0015946	grim	grim	protein_coding	6.41857	0.141926	0.339086	0.275974	0.513993
77	FBgn0000246	c(3)G	crossover suppressor on 3 of Gowen	protein_coding	99.9548	0.14177	0.15201	0.156888	0.35685
3716	FBgn0030927	CG15046		protein_coding	91.5373	0.141757	0.234511	0.265531	0.502211
4159	FBgn0031609	CG15443		protein_coding	136.7	0.141745	0.129284	0.112777	0.283132
8917	FBgn0038951	Polr3F	RNA polymerase III subunit F	protein_coding	75.1004	0.141735	0.163886	0.178242	0.389619
6040	FBgn0034588	CG9394		protein_coding	417.589	0.141685	0.102807	0.0607972	0.178681
4423	FBgn0032005	Snx6	Sorting nexin 6	protein_coding	1107.09	0.141668	0.0876092	0.034827	0.116321
16479	FBgn0267485	asRNA:CR45835	antisense RNA:CR45835	ncRNA	153.432	0.141651	0.385585	0.25309	0.487433
9368	FBgn0039628	CG11841		protein_coding	803.122	0.141538	0.184321	0.211309	0.434155
276	FBgn0001220	Hsc70-5	Heat shock protein 70 cognate 5	protein_coding	5109.04	0.141499	0.0815954	0.0262648	0.0938009
365	FBgn0002525	Lam	Lamin	protein_coding	539.523	0.141389	0.155268	0.163922	0.367651
13995	FBgn0263454	asRNA:CR43477	antisense RNA:CR43477	ncRNA	18.6756	0.141092	0.316253	0.285506	0.523881
7045	FBgn0036188	Polr3H	RNA polymerase III subunit H	protein_coding	140.155	0.14104	0.159053	0.171731	0.379696
15969	FBgn0266875	lncRNA:CR45336	long non-coding RNA:CR45336	ncRNA	1.06503	0.140982	0.459421	0.212588	NA
2118	FBgn0025352	Mtpbeta	Mitochondrial trifunctional protein beta subunit	protein_coding	1357.24	0.14095	0.142411	0.140772	0.331739
17223	FBgn0287209	Gfat1	Glutamine:fructose-6-phosphate aminotransferase 1	protein_coding	1460.41	0.140827	0.0722389	0.0153822	0.061008
5044	FBgn0033032	kune	kune-kune	protein_coding	516.128	0.140665	0.102151	0.0611677	0.179446
338	FBgn0001990	wek	weckle	protein_coding	125.78	0.140583	0.133699	0.124399	0.303969
9425	FBgn0039702	Vps16B	Vacuolar protein sorting 16B	protein_coding	99.0472	0.140567	0.136105	0.129269	0.312529
3291	FBgn0030289	GCS1	Glucosidase 1	protein_coding	294.136	0.140446	0.0922267	0.0436869	0.138938
1460	FBgn0014411	Vps26	Vacuolar protein sorting 26	protein_coding	705.924	0.140442	0.102156	0.0615283	0.180251
14854	FBgn0265297	pAbp	poly(A) binding protein	protein_coding	23125	0.140398	0.152439	0.161432	0.363906
15796	FBgn0266681	asRNA:CR45171	antisense RNA:CR45171	ncRNA	83.0735	0.140396	0.204495	0.241199	0.472091
8414	FBgn0038196	CG9922		protein_coding	543.536	0.140392	0.110687	0.0781787	0.216671
4442	FBgn0032031	CG13390		protein_coding	121.329	0.140351	0.1226	0.102367	0.265042
8022	FBgn0037611	CG11755		protein_coding	55.8012	0.140291	0.178771	0.206752	0.427853
3268	FBgn0030246	CG1582		protein_coding	867.599	0.140131	0.132565	0.123205	0.301605
15259	FBgn0265882	lncRNA:CR44671	long non-coding RNA:CR44671	ncRNA	13.1615	0.14013	0.262344	0.285656	0.524025
3528	FBgn0030655	CG9213		protein_coding	64.7915	0.140124	0.174044	0.199833	0.419406
16657	FBgn0267674	lncRNA:CR46010	long non-coding RNA:CR46010	ncRNA	13.8451	0.140066	0.244998	0.277611	0.515991
3741	FBgn0030960	Atg101	Autophagy-related 101	protein_coding	432.435	0.140034	0.0961718	0.0511142	0.156704
501	FBgn0003118	pnt	pointed	protein_coding	335.747	0.139876	0.154046	0.165876	0.370388
6555	FBgn0035414	CG14965		protein_coding	53.2674	0.139688	0.173706	0.200596	0.42004
13862	FBgn0263121	Prosalpha1	Proteasome alpha1 subunit	protein_coding	178.899	0.139632	0.354223	0.274887	0.512649
6709	FBgn0035643	CG13287		protein_coding	2.81624	0.139624	0.354165	0.274938	0.512649
767	FBgn0004381	Klp68D	Kinesin-like protein at 68D	protein_coding	277.796	0.139533	0.112113	0.0826674	0.22589
2142	FBgn0025558	CG4101		protein_coding	120.071	0.13945	0.157246	0.172978	0.381474
297	FBgn0001258	Ldh	Lactate dehydrogenase	protein_coding	1652.37	0.139406	0.158392	0.175186	0.385184
14749	FBgn0265078	lncRNA:CR44189	long non-coding RNA:CR44189	ncRNA	6.20618	0.139262	0.310026	0.291799	0.531431
5574	FBgn0033886	Rpn13	Regulatory particle non-ATPase 13	protein_coding	1282.42	0.139226	0.106003	0.0709938	0.201645
4610	FBgn0032287	CG6415		protein_coding	572.981	0.139188	0.144418	0.149357	0.34601
16731	FBgn0267752	lncRNA:CR46083	long non-coding RNA:CR46083	ncRNA	20.3406	0.139168	0.248309	0.28222	0.520855
6671	FBgn0035586	Fitm	Fat storage inducing transmembrane protein	protein_coding	595.012	0.139167	0.0854637	0.0341342	0.114634
2173	FBgn0025640	CG13369		protein_coding	226.529	0.139132	0.127438	0.115095	0.287326
21	FBgn0000053	Gart	GART trifunctional enzyme	protein_coding	3706.8	0.139048	0.173558	0.202281	0.422428
610	FBgn0003495	spz	spatzle	protein_coding	713.644	0.138942	0.136308	0.133781	0.320056
1449	FBgn0014269	prod	proliferation disrupter	protein_coding	221.485	0.138911	0.106617	0.0727717	0.205459
14856	FBgn0265299	lncRNA:CR44272	long non-coding RNA:CR44272	ncRNA	0.588393	0.138887	0.514221	0.186107	NA
8765	FBgn0038721	subdued	subdued	protein_coding	1131.97	0.138858	0.169685	0.196487	0.414881
12559	FBgn0250868	CG42239		protein_coding	333.377	0.138847	0.106631	0.0729141	0.205782
11814	FBgn0065099	snRNA:7SKa	small nuclear RNA 7SK a	snRNA	33.3135	0.138827	0.264673	0.290354	0.529788
7270	FBgn0036516	CG7656		protein_coding	723.724	0.138819	0.0921005	0.0455395	0.143291
6321	FBgn0035027	CG3511		protein_coding	161.957	0.138808	0.11797	0.096166	0.25379
10282	FBgn0050108	CG30108		protein_coding	74.2077	0.138778	0.142713	0.147092	0.342225
8797	FBgn0038766	CG4854		protein_coding	28.4684	0.138776	0.205968	0.247927	0.481034
12481	FBgn0086898	dgo	diego	protein_coding	142.87	0.138756	0.148499	0.158493	0.359161
1337	FBgn0013531	MED20	Mediator complex subunit 20	protein_coding	48.9845	0.138747	0.180943	0.214755	0.438894
9221	FBgn0039403	Sld5	Sld5	protein_coding	62.3807	0.138743	0.167489	0.193125	0.410268
5377	FBgn0033587	CG13218		protein_coding	0.807937	0.13873	0.542209	0.170298	NA
4724	FBgn0032467	Ube4B	Ubiquitination factor E4B	protein_coding	2917.13	0.138639	0.165035	0.189219	0.405433
14610	FBgn0264862	asRNA:CR44053	antisense RNA:CR44053	ncRNA	12.4691	0.138514	0.300173	0.295258	0.535532
14360	FBgn0264366	lncRNA:CR43818	long non-coding RNA:CR43818	ncRNA	19.0037	0.138441	0.231063	0.273085	0.510495
15889	FBgn0266795	asRNA:CR45257	antisense RNA:CR45257	ncRNA	5.06043	0.13837	0.367013	0.271261	0.509286
8672	FBgn0038578	MED17	Mediator complex subunit 17	protein_coding	131.868	0.138346	0.130591	0.123529	0.302298
15960	FBgn0266866	lncRNA:CR45327	long non-coding RNA:CR45327	ncRNA	3.73594	0.138325	0.350178	0.28018	0.518396
6570	FBgn0035434	Drsl5	Drosomycin-like 5	protein_coding	830.983	0.13819	0.192932	0.233583	0.463147
2459	FBgn0027499	wde	windei	protein_coding	477.899	0.138157	0.144284	0.151893	0.349891
16724	FBgn0267745	lncRNA:CR46076	long non-coding RNA:CR46076	ncRNA	5.19865	0.138153	0.324911	0.291038	0.530573
16880	FBgn0267950	lncRNA:CR46230	long non-coding RNA:CR46230	ncRNA	5.78714	0.138108	0.307461	0.295472	0.535722
9007	FBgn0039084	CG10175		protein_coding	604.227	0.137845	0.143092	0.150374	0.347636
7023	FBgn0036155	CG6163		protein_coding	132.156	0.137777	0.133751	0.131518	0.316452
9741	FBgn0040388	boi	brother of ihog	protein_coding	108.073	0.137775	0.169899	0.200115	0.419596
9807	FBgn0040666	CG12848		protein_coding	137.001	0.137731	0.138993	0.142409	0.33468
9437	FBgn0039719	CG15515		protein_coding	18.2337	0.137727	0.233891	0.277462	0.515789
17226	FBgn0287212	CG46442		protein_coding	0.819798	0.13755	0.47357	0.211041	NA
4934	FBgn0032818	CG10628		protein_coding	170.153	0.137494	0.134595	0.133995	0.320358
15925	FBgn0266831	lncRNA:CR45293	long non-coding RNA:CR45293	ncRNA	1.78208	0.137481	0.437385	0.231827	NA
13952	FBgn0263382	lncRNA:CR43434	long non-coding RNA:CR43434	ncRNA	8.38056	0.137454	0.356151	0.279384	0.517905
6421	FBgn0035181	CG9205		protein_coding	126.363	0.137371	0.142962	0.151412	0.349218
9149	FBgn0039291	CG13663		protein_coding	171.7	0.137359	0.126207	0.116755	0.290182
16674	FBgn0267691	CR46027		pseudogene	2.72519	0.137095	0.369109	0.273217	0.510612
7472	FBgn0036811	MED11	Mediator complex subunit 11	protein_coding	96.1238	0.136956	0.147644	0.161878	0.364462
3412	FBgn0030480	Tim9a	Tim9a	protein_coding	223.601	0.136927	0.147291	0.161266	0.363643
16388	FBgn0267321	lncRNA:CR45757	long non-coding RNA:CR45757	ncRNA	3.89618	0.136809	0.359546	0.279222	0.517763
4456	FBgn0032053	mRpL51	mitochondrial ribosomal protein L51	protein_coding	181.987	0.13679	0.143364	0.153827	0.352626
6848	FBgn0035866	Arl5	ADP-ribosylation factor-like 5	protein_coding	304.83	0.136724	0.116512	0.0976023	0.256563
5404	FBgn0033629	Tsp47F	Tetraspanin 47F	protein_coding	42.0905	0.136693	0.184662	0.226699	0.453988
6532	FBgn0035374	mRpS35	mitochondrial ribosomal protein S35	protein_coding	182.831	0.136578	0.142598	0.152871	0.351536
2467	FBgn0027509	TBCD	tubulin folding cofactor D	protein_coding	629.24	0.136514	0.0919841	0.0484197	0.150378
1422	FBgn0014011	Rac2	Rac2	protein_coding	843.879	0.13629	0.129415	0.126205	0.307254
3472	FBgn0030573	nmdyn-D6	nmdyn-D6	protein_coding	25.6354	0.136182	0.204021	0.253902	0.488292
7932	FBgn0037477	CG14610		protein_coding	6.40274	0.135947	0.410069	0.251416	0.485424
14775	FBgn0265139	Gr2a	Gustatory receptor 2a	protein_coding	1.92731	0.135932	0.441728	0.232464	NA
8220	FBgn0037897	CG5270		protein_coding	651.352	0.135784	0.176676	0.217369	0.44207
2927	FBgn0029685	CG2938		protein_coding	366.293	0.135778	0.155078	0.17968	0.391645
14626	FBgn0264878	asRNA:CR44069	antisense RNA:CR44069	ncRNA	8.52336	0.135725	0.285777	0.303662	0.544767
12864	FBgn0260484	HIP	Hsc/Hsp70-interacting protein	protein_coding	438	0.135673	0.148896	0.168038	0.373676
4207	FBgn0031678	Nepl3	Neprilysin-like 3	protein_coding	47.208	0.13567	0.207709	0.259782	0.495371
4498	FBgn0032119	CG3769		protein_coding	8.25601	0.135521	0.288625	0.304381	0.545791
975	FBgn0005777	PpD3	Protein phosphatase D3	protein_coding	868.134	0.135483	0.0899708	0.0461566	0.144921
442	FBgn0002905	PolQ	DNA polymerase theta	protein_coding	180.017	0.135433	0.158002	0.186206	0.401158
10365	FBgn0050344	CG30344		protein_coding	1089.31	0.135432	0.0827804	0.0338538	0.113876
3438	FBgn0030518	CG11134		protein_coding	304.088	0.135195	0.145345	0.162344	0.365229
121	FBgn0000376	crm	cramped	protein_coding	152.845	0.135172	0.149972	0.171626	0.37958
12755	FBgn0259953	Sfp24Bd	Seminal fluid protein 24Bd	protein_coding	86.7507	0.13515	0.167083	0.203409	0.424114
12385	FBgn0086347	Myo31DF	Myosin 31DF	protein_coding	2352.56	0.135113	0.113402	0.0944371	0.250088
11313	FBgn0053093	CG33093		protein_coding	7.66385	0.135069	0.318593	0.301517	0.542582
1650	FBgn0016059	Sema1b	Semaphorin 1b	protein_coding	1551.77	0.135055	0.111703	0.0908868	0.242791
12618	FBgn0259201	CG42305		protein_coding	809.657	0.134825	0.185773	0.234297	0.463919
16736	FBgn0267757	lncRNA:CR46088	long non-coding RNA:CR46088	ncRNA	35.4449	0.13478	0.205791	0.260499	0.496025
2541	FBgn0027620	Acf	ATP-dependent chromatin assembly factor large subunit	protein_coding	317.453	0.13477	0.172849	0.214379	0.438432
5356	FBgn0033550	CG12341		protein_coding	183.743	0.134602	0.122674	0.115863	0.28868
1880	FBgn0022153	l(2)k05819	lethal (2) k05819	protein_coding	658.11	0.134589	0.135027	0.142641	0.335011
5358	FBgn0033554	Lsm10	Lsm10	protein_coding	39.4928	0.134475	0.220434	0.276672	0.515031
4889	FBgn0032749	Phlpp	PH domain leucine-rich repeat protein phosphatase	protein_coding	29.4594	0.134452	0.226898	0.282427	0.521172
16576	FBgn0267590	asRNA:CR45928	antisense RNA:CR45928	ncRNA	15.9057	0.134416	0.23688	0.290114	0.529549
3349	FBgn0030365	Tango4	Transport and Golgi organization 4	protein_coding	97.6761	0.13436	0.153364	0.180664	0.393102
4512	FBgn0032138	CG4364		protein_coding	1227.34	0.134345	0.104977	0.0778959	0.216133
8675	FBgn0038582	CG7988		protein_coding	65.5274	0.134323	0.165052	0.202441	0.422698
16900	FBgn0267975	vib	vibrator	protein_coding	1201.65	0.134277	0.0652292	0.0117258	0.0483806
10909	FBgn0052023	CG32023		protein_coding	165.194	0.134252	0.128655	0.129822	0.313609
13152	FBgn0261634	CG42717		protein_coding	1.74613	0.13424	0.444751	0.234174	NA
13982	FBgn0263415	lncRNA:CR43461	long non-coding RNA:CR43461	ncRNA	24.0792	0.133998	0.229159	0.285741	0.524068
2092	FBgn0024973	CG2701		protein_coding	272.177	0.133911	0.118036	0.107314	0.273831
13287	FBgn0262007	CG42825		protein_coding	316.767	0.133795	0.201198	0.258293	0.494074
14136	FBgn0263606	Hsc20	Heat shock protein cognate 20	protein_coding	106.508	0.133713	0.130318	0.13487	0.321872
5282	FBgn0033431	CG1827		protein_coding	331.975	0.133694	0.111762	0.09395	0.24911
8336	FBgn0038079	NijC	Ninjurin C	protein_coding	83.2442	0.133648	0.176724	0.224286	0.451254
13061	FBgn0261434	hkb	huckebein	protein_coding	4.16184	0.133647	0.369081	0.281885	0.520642
8694	FBgn0038608	WRNexo	WRN exonuclease	protein_coding	30.3702	0.133432	0.193519	0.249675	0.48343
14649	FBgn0264902	asRNA:CR44093	antisense RNA:CR44093	ncRNA	6.90737	0.133421	0.341839	0.297143	0.537353
8863	FBgn0038868	CG5862		protein_coding	375.864	0.133307	0.122525	0.118754	0.293853
9146	FBgn0039286	dan	distal antenna	protein_coding	11.9553	0.133231	0.264333	0.307486	0.550078
3202	FBgn0030099	CG12056		protein_coding	114.973	0.133229	0.135329	0.147052	0.342187
5266	FBgn0033400	CG2063		protein_coding	173.44	0.133224	0.134562	0.145416	0.339567
8500	FBgn0038320	Cyfip	Cytoplasmic FMR1 interacting protein	protein_coding	967.054	0.133204	0.19297	0.24969	0.48343
15603	FBgn0266331	asRNA:CR44996	antisense RNA:CR44996	ncRNA	10.0594	0.133121	0.371609	0.281729	0.520474
11042	FBgn0052280	CG32280		protein_coding	455.286	0.133058	0.11854	0.11048	0.279266
5656	FBgn0034008	CG8152		protein_coding	123.377	0.132898	0.136693	0.150919	0.348362
6837	FBgn0035851	MED24	Mediator complex subunit 24	protein_coding	314.43	0.132868	0.11512	0.103275	0.266591
11939	FBgn0083015	snoRNA:Psi18S-920	snoRNA:Psi18S-920	snoRNA	1.37405	0.13284	0.448717	0.234714	NA
16018	FBgn0266932	lncRNA:CR45383	long non-coding RNA:CR45383	ncRNA	11.0431	0.132817	0.261064	0.307722	0.550432
15263	FBgn0265886	lncRNA:CR44675	long non-coding RNA:CR44675	ncRNA	1.69503	0.132804	0.427476	0.247751	NA
13241	FBgn0261881	Ankrd49		protein_coding	52.9546	0.13263	0.176129	0.22665	0.453988
15346	FBgn0265977	lncRNA:CR44756	long non-coding RNA:CR44756	ncRNA	56.1722	0.13261	0.225431	0.287231	0.52619
2731	FBgn0028740	CG6362		protein_coding	7.20444	0.132604	0.31303	0.310117	0.55296
5322	FBgn0033491	CG18011		protein_coding	151.889	0.132514	0.18301	0.237767	0.467831
506	FBgn0003134	Pp1alpha-96A	Protein phosphatase 1alpha at 96A	protein_coding	4269.35	0.132447	0.103886	0.0792719	0.218996
3871	FBgn0031144	CG1529		protein_coding	127.163	0.132432	0.176257	0.227509	0.454986
16639	FBgn0267653	lncRNA:CR45991	long non-coding RNA:CR45991	ncRNA	3.57179	0.132324	0.354776	0.293495	0.533592
14378	FBgn0264384	lncRNA:CR43836	long non-coding RNA:CR43836	ncRNA	2.87346	0.132265	0.386208	0.274922	0.512649
15606	FBgn0266348	lncRNA:CR44997	long non-coding RNA:CR44997	ncRNA	2.12708	0.132202	0.418996	0.254384	0.488962
4840	FBgn0032670	CG5783		protein_coding	128.552	0.132121	0.131235	0.141226	0.332648
7851	FBgn0037363	Atg17	Autophagy-related 17	protein_coding	2081.36	0.132072	0.183899	0.24057	0.471446
5829	FBgn0034279	CG18635		protein_coding	159.861	0.132054	0.143678	0.16817	0.373857
10848	FBgn0051869	CG31869		protein_coding	381.413	0.132028	0.138977	0.158323	0.358887
6462	FBgn0035248	CG13919		protein_coding	49.2649	0.131972	0.170216	0.218984	0.444126
8041	FBgn0037633	CG9839		protein_coding	84.5383	0.131839	0.142027	0.165357	0.369848
2549	FBgn0027783	SMC2	Structural maintenance of chromosomes 2	protein_coding	124.019	0.131834	0.136168	0.152839	0.351517
336	FBgn0001987	Gli	Gliotactin	protein_coding	720.402	0.131719	0.136941	0.154844	0.353943
5535	FBgn0033821	CG10799		protein_coding	585.758	0.131687	0.157326	0.196589	0.415038
9079	FBgn0039188	Golgin84	Golgin-84	protein_coding	732.05	0.131607	0.0733854	0.023229	0.0850976
5219	FBgn0033326	CG14743		protein_coding	66.3712	0.131568	0.159255	0.200623	0.42004
5343	FBgn0033527	CG11777		protein_coding	68.5765	0.131462	0.18721	0.247469	0.480374
1240	FBgn0011715	Snr1	Snf5-related 1	protein_coding	167.077	0.131324	0.15769	0.198443	0.417361
15668	FBgn0266420	Ote	Otefin	protein_coding	57.8358	0.131243	0.171694	0.223899	0.450723
1385	FBgn0013746	alien	alien	protein_coding	528.171	0.13124	0.074667	0.0254084	0.0913443
4008	FBgn0031378	CG15362		protein_coding	211.377	0.131223	0.1309	0.142994	0.335462
2059	FBgn0024698	Cpsf160	Cleavage and polyadenylation specificity factor 160	protein_coding	255.208	0.131191	0.131066	0.143455	0.336113
13016	FBgn0261266	zuc	zucchini	protein_coding	8.67791	0.131121	0.289109	0.317768	0.561744
916	FBgn0004924	Top1	Topoisomerase 1	protein_coding	1525.22	0.130874	0.150736	0.186266	0.40117
7245	FBgn0036486	Msh6	Msh6	protein_coding	208.972	0.13086	0.14919	0.183188	0.396703
10632	FBgn0051368	CG31368		protein_coding	296.247	0.130718	0.135113	0.153775	0.352562
2194	FBgn0025712	CG13920		protein_coding	486.373	0.130715	0.104201	0.0834938	0.227737
1690	FBgn0016970	l(2)k10201	lethal (2) k10201	protein_coding	84.1057	0.130644	0.166747	0.217319	0.44207
789	FBgn0004430	LysS	Lysozyme S	protein_coding	1.92933	0.130578	0.463044	0.230713	NA
7866	FBgn0037383	Sec20	Secretory 20	protein_coding	226.68	0.13037	0.114278	0.107308	0.273831
4708	FBgn0032445	CG6153		protein_coding	307.653	0.130358	0.11028	0.0981113	0.257577
16238	FBgn0267169	lncRNA:CR45609	long non-coding RNA:CR45609	ncRNA	2.44038	0.130344	0.421888	0.256837	0.492022
8127	FBgn0037755	CG12945		protein_coding	635.498	0.1303	0.0969105	0.0682141	0.195533
1419	FBgn0014007	Ptp69D	Protein tyrosine phosphatase 69D	protein_coding	601.478	0.130288	0.135003	0.154797	0.353943
3111	FBgn0029965	Ir7b	Ionotropic receptor 7b	protein_coding	0.816293	0.130221	0.509124	0.2031	NA
9783	FBgn0040571	CG17193		protein_coding	65.6926	0.130117	0.18147	0.243466	0.475023
2649	FBgn0028509	CenG1A	Centaurin gamma 1A	protein_coding	1404.99	0.1301	0.149547	0.186311	0.401207
5601	FBgn0033925	CG8617		protein_coding	210.671	0.130099	0.132702	0.150232	0.347636
14625	FBgn0264877	lncRNA:CR44068	long non-coding RNA:CR44068	ncRNA	51.9658	0.129836	0.185175	0.250011	0.483584
13194	FBgn0261800	LanB1	LanB1	protein_coding	535.347	0.129701	0.15239	0.193325	0.410514
1968	FBgn0023509	mip130	Myb-interacting protein 130	protein_coding	193.453	0.129687	0.107569	0.0933962	0.248001
8904	FBgn0038930	BomT3	Bomanin Tailed 3	protein_coding	2146.18	0.129644	0.186191	0.25216	0.486461
2661	FBgn0028530	mTTF	mitochondrial transcription termination factor	protein_coding	161.194	0.12963	0.118656	0.119339	0.294753
693	FBgn0003975	vg	vestigial	protein_coding	130.989	0.12959	0.164387	0.21659	0.441228
7987	FBgn0037555	Ada2b	transcriptional Adaptor 2b	protein_coding	527.106	0.129519	0.114143	0.109082	0.276735
7751	FBgn0037197	CG13239		protein_coding	20.9231	0.129385	0.230449	0.302089	0.543245
6144	FBgn0034750	CG3732		protein_coding	130.657	0.129293	0.127461	0.140667	0.331599
17073	FBgn0285938	CG46335		protein_coding	6.27804	0.12922	0.306493	0.321746	0.566179
8994	FBgn0039067	wda	will decrease acetylation	protein_coding	185.489	0.129071	0.116025	0.114618	0.286379
3835	FBgn0031090	Rab35	Rab35	protein_coding	671.835	0.128991	0.107039	0.0937422	0.248694
12671	FBgn0259712	CG42366		protein_coding	8.37003	0.128943	0.276184	0.323818	0.568323
9130	FBgn0039258	beta4GalT7	beta-4-galactosyltransferase 7	protein_coding	141.322	0.128881	0.139335	0.168566	0.374452
5270	FBgn0033404	Or45a	Odorant receptor 45a	protein_coding	1.11809	0.128839	0.490965	0.216946	NA
3174	FBgn0030056	CAH3	Carbonic anhydrase 3	protein_coding	755.472	0.128823	0.0776143	0.0325194	0.110357
16919	FBgn0268063	ltl	larval translucida	protein_coding	1155.05	0.128753	0.142283	0.175359	0.385345
7523	FBgn0036875	CG9449		protein_coding	872.293	0.12869	0.120191	0.125418	0.305794
12013	FBgn0083974	CG34138		protein_coding	8.32112	0.128599	0.29522	0.325345	0.5695
559	FBgn0003330	Sce	Sex combs extra	protein_coding	78.3463	0.128585	0.154247	0.200663	0.420063
6249	FBgn0034921	DCP1	Decapping protein 1	protein_coding	136.629	0.128584	0.117403	0.119127	0.294436
2038	FBgn0024321	NK7.1	NK7.1	protein_coding	479.552	0.128512	0.137008	0.164574	0.368533
12058	FBgn0085212	CG34183		protein_coding	52.5654	0.12846	0.185894	0.255809	0.490669
16092	FBgn0267011	lncRNA:CR45455	long non-coding RNA:CR45455	ncRNA	0.834915	0.128443	0.499251	0.212469	NA
2135	FBgn0025456	CREG	Cellular Repressor of E1A-stimulated Genes	protein_coding	1010.1	0.128273	0.125276	0.1385	0.328235
7629	FBgn0037018	CG4042		protein_coding	201.64	0.128229	0.147333	0.187745	0.403465
11470	FBgn0053465	CG33465		protein_coding	6.33284	0.128187	0.342864	0.311299	0.554055
8810	FBgn0038789	Ir92a	Ionotropic receptor 92a	protein_coding	1.15425	0.128169	0.451824	0.242788	NA
6038	FBgn0034583	CG10527		protein_coding	1033.69	0.128092	0.145393	0.184105	0.398037
5919	FBgn0034425	CG11906		protein_coding	173.819	0.128018	0.110751	0.104775	0.269419
8489	FBgn0038304	CG12241		protein_coding	543.246	0.127953	0.112202	0.10839	0.275637
4838	FBgn0032668	CG17681		protein_coding	15.9158	0.127866	0.240602	0.314247	0.557381
14882	FBgn0265344	lncRNA:CR44298	long non-coding RNA:CR44298	ncRNA	68.4382	0.12786	0.220887	0.299334	0.539871
10972	FBgn0052170	CG32170		protein_coding	234.458	0.127753	0.119177	0.125547	0.306009
14167	FBgn0263653	lncRNA:CR43644	long non-coding RNA:CR43644	ncRNA	0.720249	0.127715	0.48505	0.222828	NA
4160	FBgn0031610	Paris	Parkin Interacting Substrate	protein_coding	73.0578	0.127489	0.149785	0.195253	0.413171
883	FBgn0004862	bap	bagpipe	protein_coding	12.3194	0.127469	0.262237	0.325533	0.569625
10442	FBgn0050466	CG30466		protein_coding	371.94	0.12746	0.0978021	0.0756533	0.211393
611	FBgn0003499	sr	stripe	protein_coding	273.592	0.127428	0.185066	0.258188	0.494074
16322	FBgn0267255	CG45691		protein_coding	3.70223	0.127316	0.355153	0.307048	0.549496
12480	FBgn0086895	pea	peanuts	protein_coding	202.277	0.127304	0.117471	0.12268	0.30073
10452	FBgn0050484	CG30484		protein_coding	43.342	0.127298	0.179312	0.249824	0.48348
16810	FBgn0267865	lncRNA:CR46153	long non-coding RNA:CR46153	ncRNA	1.42043	0.127217	0.441241	0.251657	NA
8969	FBgn0039031	Gbp3	Growth-blocking peptide 3	protein_coding	357.296	0.127061	0.151474	0.200139	0.419596
10402	FBgn0050394	CG30394		protein_coding	337.512	0.127056	0.10095	0.0837854	0.22832
13346	FBgn0262166	calypso	calypso	protein_coding	130.663	0.127012	0.13148	0.156635	0.356641
2005	FBgn0024183	vig	vasa intronic gene	protein_coding	2188.84	0.127003	0.133593	0.161518	0.364043
6318	FBgn0035024	CG11414		protein_coding	1133.72	0.12695	0.109323	0.103976	0.267787
634	FBgn0003654	sw	short wing	protein_coding	976.786	0.126794	0.113324	0.114031	0.285156
1697	FBgn0017414	cag	cag	protein_coding	101.593	0.126735	0.154407	0.207161	0.428398
6830	FBgn0035842	Setx	Senataxin	protein_coding	124.941	0.126663	0.170586	0.237598	0.467626
6168	FBgn0034795	MED23	Mediator complex subunit 23	protein_coding	139.13	0.126651	0.232895	0.313291	0.556315
11831	FBgn0067102	GlcT	Glucosylceramide synthase	protein_coding	335.491	0.126524	0.172595	0.241531	0.472381
15688	FBgn0266452	CTPsyn	CTP synthase	protein_coding	497.758	0.126495	0.0879872	0.0556711	0.16726
2603	FBgn0028398	Taf10	TBP-associated factor 10	protein_coding	180.902	0.126334	0.126246	0.146411	0.341238
12450	FBgn0086677	jeb	jelly belly	protein_coding	332.303	0.126307	0.212451	0.29659	0.536751
12460	FBgn0086694	Bre1	Bre1	protein_coding	273.939	0.126149	0.119544	0.130854	0.315269
4591	FBgn0032256	RluA-2	RluA pseudouridine synthase 2	protein_coding	118.082	0.126123	0.124535	0.142955	0.335426
15928	FBgn0266834	lncRNA:CR45296	long non-coding RNA:CR45296	ncRNA	3.75777	0.126076	0.358125	0.308797	0.551547
4912	FBgn0032789	CG13083		protein_coding	1.08899	0.126056	0.424851	0.265076	NA
5132	FBgn0033188	Drat	Death resistor Adh domain containing target	protein_coding	3703.98	0.126023	0.131321	0.159297	0.360373
16120	FBgn0267042	CG45486		protein_coding	138.867	0.126021	0.22727	0.311205	0.553955
3163	FBgn0030039	CG12123		protein_coding	199.253	0.125991	0.132853	0.162955	0.366212
9061	FBgn0039158	TBC1d7	TBC1 domain family member 7	protein_coding	117.932	0.125961	0.131798	0.160602	0.362425
6511	FBgn0035328	yellow-g2	yellow-g2	protein_coding	1.45927	0.125948	0.462479	0.240849	NA
5941	FBgn0034455	CG11007		protein_coding	137.605	0.125913	0.136833	0.172321	0.380671
16363	FBgn0267296	lncRNA:CR45732	long non-coding RNA:CR45732	ncRNA	2.189	0.125882	0.350014	0.314086	0.557254
15020	FBgn0265614	lncRNA:CR44432	long non-coding RNA:CR44432	ncRNA	8.19932	0.125579	0.290284	0.335335	0.581195
2179	FBgn0025674	CycK	Cyclin K	protein_coding	575.848	0.125389	0.0900882	0.0621536	0.181755
6280	FBgn0034970	yki	yorkie	protein_coding	539.571	0.12534	0.0966711	0.0773584	0.215008
17092	FBgn0285971	prg	piragua	protein_coding	73.5912	0.12533	0.144797	0.191888	0.408529
1121	FBgn0010660	Nup214	Nucleoporin 214kD	protein_coding	528.553	0.125286	0.12573	0.148309	0.344237
5641	FBgn0033988	pcs	parcas	protein_coding	849.977	0.125274	0.130331	0.159299	0.360373
6052	FBgn0034614	CG9752		protein_coding	21.3907	0.125166	0.21434	0.30257	0.543475
4157	FBgn0031607	Secp43	tRNA Selenocysteine associated protein	protein_coding	144.022	0.125144	0.129709	0.158235	0.358799
6844	FBgn0035858	CG13674		protein_coding	0.645201	0.125006	0.523222	0.202683	NA
5037	FBgn0033019	CG10395		protein_coding	135.982	0.124992	0.123105	0.142843	0.335269
10001	FBgn0042098	CG18735		protein_coding	1.53369	0.12489	0.464421	0.241902	NA
1310	FBgn0012344	Dh44	Diuretic hormone 44	protein_coding	292.118	0.124792	0.146226	0.196781	0.41509
5066	FBgn0033072	CG17994		protein_coding	6.63477	0.124788	0.321475	0.331024	0.576405
15632	FBgn0266381	lncRNA:CR45023	long non-coding RNA:CR45023	ncRNA	37.9149	0.124737	0.203493	0.292301	0.532081
4303	FBgn0031815	frj	farjavit	protein_coding	950.169	0.124716	0.0701147	0.0244711	0.0886057
11177	FBgn0052625	CG32625		protein_coding	11.511	0.124708	0.264166	0.335396	0.581195
14407	FBgn0264445	lncRNA:CR43863	long non-coding RNA:CR43863	ncRNA	21.4202	0.124655	0.22745	0.31617	0.559798
105	FBgn0000319	Chc	Clathrin heavy chain	protein_coding	5669.63	0.124535	0.126982	0.153607	0.352288
9566	FBgn0039902	Zip102B	Zinc/iron regulated transporter-related protein 102B	protein_coding	1012.8	0.124493	0.0803025	0.0428812	0.137061
485	FBgn0003067	Pepck1	Phosphoenolpyruvate carboxykinase 1	protein_coding	34238.5	0.124488	0.167644	0.24011	0.47105
15060	FBgn0265666	lncRNA:CR44473	long non-coding RNA:CR44473	ncRNA	3.91396	0.124455	0.330483	0.328326	0.573002
16108	FBgn0267029	lncRNA:CR45473	long non-coding RNA:CR45473	ncRNA	90.267	0.124359	0.16631	0.238169	0.468254
2097	FBgn0024985	Rilpl	Rab interacting lysosomal protein like	protein_coding	1282.71	0.124356	0.112103	0.117472	0.291449
5077	FBgn0033092	Rpp25	Ribonuclease P/MRP subunit p25	protein_coding	81.4641	0.124281	0.148758	0.203926	0.424707
8079	FBgn0037685	Or85f	Odorant receptor 85f	protein_coding	9.98132	0.124263	0.287243	0.339754	0.586179
15207	FBgn0265828	lncRNA:CR44617	long non-coding RNA:CR44617	ncRNA	5.46528	0.124168	0.286559	0.340079	0.586387
3217	FBgn0030122	Aladin	Aladin	protein_coding	117.013	0.124152	0.163326	0.233409	0.462929
15687	FBgn0266451	fau	fau	protein_coding	4332.57	0.124121	0.0745893	0.0325728	0.110506
8314	FBgn0038045	NANS	N-acetylneuraminic acid synthase	protein_coding	12.8049	0.124104	0.237428	0.325309	0.5695
6858	FBgn0035878	CG7182		protein_coding	609.599	0.124099	0.0804198	0.0436727	0.138923
4111	FBgn0031529	CG9662		protein_coding	108.083	0.12401	0.127521	0.156532	0.356539
7513	FBgn0036859	CG14085		protein_coding	12.0322	0.123994	0.2747	0.33995	0.586301
9136	FBgn0039266	CG11791		protein_coding	2073.85	0.123992	0.10232	0.0940129	0.249227
7693	FBgn0037116	Als2	Amyotrophic lateral sclerosis 2	protein_coding	829.418	0.123962	0.148299	0.204052	0.424769
12578	FBgn0259139	glo	glorund	protein_coding	1054.08	0.123951	0.0676668	0.0214419	0.0799918
11103	FBgn0052442	Arv1	ACAT-related protein required for viability 1	protein_coding	147.086	0.123769	0.1305	0.164444	0.36849
8734	FBgn0038676	CG6026		protein_coding	3.85722	0.123724	0.39343	0.292241	0.532038
238	FBgn0001108	DCTN1-p150	Dynactin 1, p150 subunit	protein_coding	887.542	0.123695	0.133285	0.171279	0.378925
11009	FBgn0052225	CG32225		protein_coding	142.139	0.123694	0.115496	0.127794	0.310143
15636	FBgn0266388	asRNA:CR45028	antisense RNA:CR45028	ncRNA	6.88423	0.123629	0.312908	0.337565	0.583425
4881	FBgn0032732	EMC5	ER membrane protein complex subunit 5	protein_coding	292.769	0.123616	0.133212	0.171364	0.379056
7246	FBgn0036487	Prp31	Pre-mRNA processing factor 31	protein_coding	314.934	0.123588	0.0851472	0.0543751	0.16436
1473	FBgn0014857	His3.3A	Histone H3.3A	protein_coding	613.932	0.123518	0.151852	0.213053	0.43688
15735	FBgn0266596	asRNA:CR45121	antisense RNA:CR45121	ncRNA	12.6277	0.123351	0.272862	0.341869	0.588087
10756	FBgn0051680	CG31680		protein_coding	368.163	0.123238	0.172794	0.253633	0.488043
3493	FBgn0030598	CG9503		protein_coding	4.26922	0.123238	0.350033	0.321824	0.566179
15061	FBgn0265667	lncRNA:CR44474	long non-coding RNA:CR44474	ncRNA	2.17683	0.123198	0.380039	0.302798	0.543818
12622	FBgn0259209	Mlp60A	Muscle LIM protein at 60A	protein_coding	2465.4	0.123179	0.181027	0.267291	0.504887
9867	FBgn0040828	CG13306		protein_coding	30.8731	0.123094	0.189298	0.279906	0.518087
15515	FBgn0266216	asRNA:CR44911	antisense RNA:CR44911	ncRNA	101.885	0.123082	0.136068	0.179805	0.391808
15709	FBgn0266539	CG45100		protein_coding	189.692	0.123039	0.107597	0.109622	0.27764
4737	FBgn0032482	Pect	Phosphoethanolamine cytidylyltransferase	protein_coding	5766	0.12302	0.0875003	0.0605982	0.178204
2449	FBgn0027453	Dnz1	DNZDHHC/NEW1 zinc finger protein 11	protein_coding	261.138	0.12301	0.129307	0.164012	0.367776
6246	FBgn0034918	Pym	Partner of Y14 and Mago	protein_coding	54.0797	0.122697	0.190404	0.282923	0.52161
8778	FBgn0038739	CG4686		protein_coding	956.071	0.122672	0.139507	0.189111	0.40534
5597	FBgn0033918	CG8531		protein_coding	2130.64	0.122639	0.0616632	0.0143312	0.0575096
6710	FBgn0035644	PolE2	DNA polymerase epsilon subunit 2	protein_coding	23.8465	0.122562	0.244771	0.335095	0.581077
11362	FBgn0053193	sav	salvador	protein_coding	130.452	0.122547	0.12966	0.166358	0.370898
5753	FBgn0034159	CG15615		protein_coding	3.17994	0.12244	0.313497	0.341188	0.587444
11373	FBgn0053217	CG33217		protein_coding	454.99	0.122415	0.176197	0.262357	0.498139
205	FBgn0000659	fkh	fork head	protein_coding	506.552	0.122291	0.138017	0.186987	0.402132
6992	FBgn0036107	galla-2	galla-2	protein_coding	145.833	0.122193	0.174555	0.26045	0.496025
15856	FBgn0266750	lncRNA:CR45223	long non-coding RNA:CR45223	ncRNA	35.777	0.122119	0.221562	0.320374	0.564647
17272	FBgn0287619	lncRNA:CR46488	long non-coding RNA:CR46488	ncRNA	66.6262	0.121854	0.146214	0.206928	0.427986
3620	FBgn0030786	mRpL22	mitochondrial ribosomal protein L22	protein_coding	189.495	0.121706	0.160442	0.236771	0.466692
5162	FBgn0033235	CG8728		protein_coding	1300.25	0.121684	0.0781209	0.0424666	0.136171
2584	FBgn0028331	l(1)G0289	lethal (1) G0289	protein_coding	2310.75	0.121681	0.153355	0.222703	0.448932
17082	FBgn0285951	mRpS34	mitochondrial ribosomal protein S34	protein_coding	153.092	0.121619	0.143732	0.202283	0.422428
8380	FBgn0038144	CG8870		protein_coding	31.6784	0.121611	0.200018	0.299574	0.540134
12890	FBgn0260741	CG3281		protein_coding	183.838	0.12154	0.114077	0.130374	0.314371
9408	FBgn0039679	ppk19	pickpocket 19	protein_coding	3.29512	0.121288	0.342624	0.331926	0.577223
13642	FBgn0262689	asRNA:CR43159	antisense RNA:CR43159	ncRNA	88.6011	0.121186	0.157047	0.232	0.460999
2987	FBgn0029771	CG12730		protein_coding	244.859	0.121107	0.092525	0.0762781	0.21265
2485	FBgn0027544	CG2217		protein_coding	1008.83	0.120941	0.210744	0.314294	0.557381
15910	FBgn0266816	lncRNA:CR45278	long non-coding RNA:CR45278	ncRNA	1.2277	0.120897	0.463947	0.251183	NA
2587	FBgn0028343	Ankle2	Ankle2	protein_coding	874.981	0.120882	0.125043	0.160379	0.362145
9843	FBgn0040765	luna	luna	protein_coding	222.689	0.120813	0.22947	0.331604	0.576869
4090	FBgn0031495	GABPI	beta4GalNAcTB pilot	protein_coding	334.664	0.12064	0.106657	0.113613	0.28447
7169	FBgn0036366	JMJD7	Jumonji domain containing 7	protein_coding	74.851	0.120633	0.147243	0.213533	0.437497
16709	FBgn0267730	lncRNA:CR46061	long non-coding RNA:CR46061	ncRNA	30.2302	0.120541	0.209372	0.314329	0.557381
13261	FBgn0261975	CG42806		protein_coding	359.925	0.120498	0.10157	0.1007	0.261931
1485	FBgn0014930	CG2846		protein_coding	485.073	0.12048	0.108385	0.118585	0.293583
3636	FBgn0030802	DENR	Density regulated protein	protein_coding	285.13	0.120453	0.132191	0.17946	0.391348
4338	FBgn0031872	ihog	interference hedgehog	protein_coding	39.9584	0.120397	0.176746	0.270797	0.508767
435	FBgn0002872	mu2	mutator 2	protein_coding	136.16	0.120368	0.152034	0.224738	0.451916
7988	FBgn0037556	CG9636		protein_coding	658.895	0.120309	0.102942	0.104768	0.269419
11404	FBgn0053270	CG33270		protein_coding	0.871419	0.120301	0.4568	0.257449	NA
8271	FBgn0037979	GCC185	GRIP and coiled-coil domain containing 185 kDa	protein_coding	713.362	0.120237	0.129348	0.173232	0.381833
16629	FBgn0267643	lncRNA:CR45981	long non-coding RNA:CR45981	ncRNA	143.349	0.120128	0.191809	0.294478	0.534522
5230	FBgn0033350	CG8237		protein_coding	435.18	0.12009	0.113489	0.133122	0.319261
8564	FBgn0038422	CG14880		protein_coding	155.993	0.119988	0.127835	0.170313	0.377245
4767	FBgn0032521	CG7110		protein_coding	203.552	0.119987	0.109249	0.122251	0.300022
1175	FBgn0011290	Taf12	TBP-associated factor 12	protein_coding	252.952	0.119936	0.142699	0.205947	0.426694
10579	FBgn0051229	CG31229		protein_coding	190.053	0.119915	0.115784	0.139667	0.330145
3767	FBgn0030996	CG14194		protein_coding	330.736	0.119766	0.0990218	0.095901	0.253319
10020	FBgn0042134	Capr	Caprin	protein_coding	1440.7	0.119755	0.144775	0.21127	0.434136
4519	FBgn0032150	CG13123		protein_coding	40.319	0.119688	0.193434	0.298351	0.538606
5797	FBgn0034231	APC10	Anaphase Promoting Complex subunit 10	protein_coding	72.4625	0.119599	0.15518	0.234092	0.463737
4395	FBgn0031969	pes	peste	protein_coding	760.348	0.119562	0.136782	0.193562	0.410839
1527	FBgn0015295	Shark	SH2 ankyrin repeat kinase	protein_coding	182.042	0.119504	0.12214	0.157478	0.357797
1520	FBgn0015277	Pi3K59F	Phosphatidylinositol 3-kinase 59F	protein_coding	297.532	0.119484	0.128588	0.173892	0.382856
5393	FBgn0033607	CG9062		protein_coding	501.501	0.119483	0.111904	0.130747	0.315167
8252	FBgn0037942	CG14721		protein_coding	608.268	0.119407	0.0950077	0.0863464	0.233703
3793	FBgn0031034	CG14205		protein_coding	462.866	0.119307	0.173297	0.269163	0.506816
6173	FBgn0034803	CG9849		protein_coding	212.707	0.119227	0.121103	0.155699	0.355296
3794	FBgn0031036	CG14220		protein_coding	132.858	0.119077	0.130596	0.180277	0.392543
5212	FBgn0033316	Gle1	Gle1 RNA export mediator	protein_coding	248.427	0.119035	0.0959646	0.0897108	0.240087
13024	FBgn0261278	grp	grapes	protein_coding	409.336	0.118918	0.0834676	0.0587319	0.174185
1206	FBgn0011591	fng	fringe	protein_coding	279.985	0.118904	0.0996654	0.099775	0.260323
6393	FBgn0035145	MED14	Mediator complex subunit 14	protein_coding	532.211	0.11882	0.165806	0.257714	0.493484
10054	FBgn0043010	Fsn	F-box synaptic protein	protein_coding	337.393	0.118802	0.0909528	0.0773342	0.215008
1875	FBgn0022023	eIF3h	eukaryotic translation initiation factor 3 subunit h	protein_coding	2280.33	0.118733	0.0827574	0.057401	0.171139
7742	FBgn0037181	CG11370		protein_coding	1.88898	0.118555	0.456686	0.261721	NA
15681	FBgn0266442	CG45072		protein_coding	11.354	0.118551	0.26827	0.357817	0.603772
8652	FBgn0038545	pasi1	pasiflora 1	protein_coding	146.795	0.118456	0.146801	0.220533	0.446217
2049	FBgn0024371	E2f2	E2F transcription factor 2	protein_coding	346.742	0.118344	0.0990937	0.0996961	0.260244
195	FBgn0000618	e(y)2	enhancer of yellow 2	protein_coding	65.5773	0.118313	0.181173	0.285849	0.524182
1635	FBgn0015925	csul	capsuleen	protein_coding	186.313	0.118204	0.106896	0.121083	0.297954
7786	FBgn0037250	CG1074		protein_coding	201.983	0.118166	0.120668	0.158035	0.358455
8948	FBgn0039004	Nup133	Nucleoporin 133kD	protein_coding	229.069	0.118155	0.153095	0.235202	0.46466
6495	FBgn0035295	Cnb	Centrobin	protein_coding	90.0745	0.118122	0.144032	0.215584	0.440035
7967	FBgn0037533	CD98hc	CD98 heavy chain	protein_coding	2531.82	0.118096	0.0778902	0.0473962	0.147813
3037	FBgn0029858	mldr	mulder	protein_coding	55.393	0.118073	0.190596	0.300672	0.541528
9937	FBgn0041210	HDAC4	Histone deacetylase 4	protein_coding	961.838	0.117892	0.194191	0.30625	0.548537
2470	FBgn0027514	CG1024		protein_coding	134.003	0.117888	0.132729	0.189714	0.40579
4819	FBgn0032642	Lamtor3	Late endosomal/lysosomal adaptor, MAPK and MTOR activator 3	protein_coding	283.657	0.117815	0.157852	0.246241	0.478651
5897	FBgn0034396	CG15097		protein_coding	77.7215	0.117791	0.169991	0.269245	0.506816
16127	FBgn0267051	CR45495		pseudogene	9.3009	0.117679	0.387732	0.313138	0.556231
6551	FBgn0035409	CG14963		protein_coding	105.134	0.117649	0.178372	0.283978	0.522297
270	FBgn0001206	Hmr	Hybrid male rescue	protein_coding	158.725	0.117574	0.139355	0.206809	0.427853
6122	FBgn0034723	CG13506		protein_coding	1636.77	0.117488	0.11293	0.13958	0.329992
3094	FBgn0029944	Dok	Downstream of kinase	protein_coding	244.687	0.117371	0.175537	0.280411	0.518628
8139	FBgn0037770	Art4	Arginine methyltransferase 4	protein_coding	140.044	0.117323	0.136609	0.201199	0.420765
3401	FBgn0030459	CG12723		protein_coding	1.61204	0.1173	0.451997	0.268104	NA
12011	FBgn0083972	CG34136		protein_coding	280.101	0.117291	0.185097	0.295799	0.536049
8014	FBgn0037601	Cyp313b1	Cytochrome P450 313b1	protein_coding	118.248	0.117205	0.135299	0.19846	0.417361
3748	FBgn0030970	CG7326		protein_coding	71.0086	0.117013	0.176266	0.283021	0.52161
15778	FBgn0266655	asRNA:CR45162	antisense RNA:CR45162	ncRNA	5.26523	0.116975	0.5787	0.169189	0.375474
10754	FBgn0051678	CG31678		protein_coding	1224.37	0.116905	0.133776	0.195827	0.413905
9674	FBgn0040273	Spt5	Spt5	protein_coding	783.418	0.116856	0.112029	0.13911	0.32936
16100	FBgn0267021	lncRNA:CR45465	long non-coding RNA:CR45465	ncRNA	0.595749	0.116851	0.506174	0.230118	NA
10251	FBgn0050058	CG30058		protein_coding	482.799	0.116835	0.128551	0.182997	0.396602
1513	FBgn0015240	Hr96	Hormone receptor-like in 96	protein_coding	440.736	0.116741	0.0974427	0.0994088	0.259756
7352	FBgn0036641	Smn	survival motor neuron	protein_coding	223.842	0.116723	0.142816	0.218035	0.442999
40	FBgn0000109	Aprt	Adenine phosphoribosyltransferase	protein_coding	105.599	0.116716	0.174498	0.281235	0.519757
2246	FBgn0026077	Gasp	Gasp	protein_coding	226.847	0.116662	0.125367	0.175418	0.385345
10162	FBgn0046114	Gclm	Glutamate-cysteine ligase modifier subunit	protein_coding	1313.77	0.116448	0.117689	0.155808	0.355388
7796	FBgn0037270	eIF3f1	eukaryotic translation initiation factor 3 subunit f1	protein_coding	1466.19	0.116446	0.138376	0.208665	0.430474
10864	FBgn0051910	CG31910		protein_coding	839.337	0.116404	0.0962825	0.0971256	0.255769
441	FBgn0002901	mus304	mutagen-sensitive 304	protein_coding	147.393	0.116362	0.128174	0.183718	0.397377
7327	FBgn0036600	CG13043		protein_coding	0.915861	0.116355	0.503095	0.233451	NA
1943	FBgn0023178	Pdf	Pigment-dispersing factor	protein_coding	120.512	0.116292	0.136486	0.204697	0.425526
7817	FBgn0037305	CG12173		protein_coding	290.268	0.116278	0.151096	0.238141	0.468254
15237	FBgn0265859	lncRNA:CR44648	long non-coding RNA:CR44648	ncRNA	0.87187	0.116262	0.467468	0.259657	NA
17302	FBgn0288690	Dna2	DNA replication helicase/nuclease 2	protein_coding	18.421	0.11621	0.244191	0.357995	0.603905
7909	FBgn0037443	Dmtn	Dementin	protein_coding	1935.15	0.116191	0.117938	0.157341	0.357657
10686	FBgn0051495	CG31495		protein_coding	55.374	0.116156	0.166149	0.268681	0.506466
13308	FBgn0262057	Spn77Ba	Serpin 77Ba	protein_coding	1122.17	0.116103	0.0944622	0.0929404	0.247149
13791	FBgn0262998	lncRNA:CR43306	long non-coding RNA:CR43306	ncRNA	107.088	0.116002	0.12851	0.185869	0.400727
938	FBgn0005593	RpL7	Ribosomal protein L7	protein_coding	9232.35	0.115979	0.12971	0.189016	0.40534
11181	FBgn0052636	lncRNA:CR32636	long non-coding RNA:CR32636	ncRNA	23.9495	0.115876	0.255002	0.363943	0.610142
15291	FBgn0265914	asRNA:CR44703	antisense RNA:CR44703	ncRNA	10.8669	0.115817	0.267842	0.367612	0.614244
1620	FBgn0015803	RtGEF	Rho-type guanine nucleotide exchange factor	protein_coding	1180.92	0.115809	0.147299	0.231658	0.460496
49	FBgn0000139	ash2	absent, small, or homeotic discs 2	protein_coding	442.691	0.115768	0.102471	0.115954	0.28878
7637	FBgn0037026	CG3634		protein_coding	265.945	0.115744	0.112592	0.1442	0.337389
14879	FBgn0265341	lncRNA:CR44295	long non-coding RNA:CR44295	ncRNA	25.2258	0.115645	0.222241	0.345294	0.591712
8059	FBgn0037660	beag	beag	protein_coding	235.523	0.115606	0.10347	0.119214	0.294544
5683	FBgn0034058	Pex11ab	Peroxin 11a/b	protein_coding	237.205	0.115603	0.145561	0.228556	0.45596
14605	FBgn0264844	asRNA:CR44052	antisense RNA:CR44052	ncRNA	24.5267	0.115528	0.27208	0.369319	0.615763
14609	FBgn0264857	lncRNA:iab8	long non-coding RNA:iab8	ncRNA	56.7323	0.115489	0.166647	0.272236	0.510018
7089	FBgn0036250	Ir68b	Ionotropic receptor 68b	protein_coding	10.5791	0.115438	0.316608	0.363297	0.609566
10819	FBgn0051809	CG31809		protein_coding	47.7161	0.115428	0.270529	0.369477	0.615763
2271	FBgn0026181	Rok	Rho kinase	protein_coding	1199.77	0.115396	0.160814	0.261528	0.497145
11054	FBgn0052304	obst-I	obstructor-I	protein_coding	7.91237	0.115302	0.408602	0.304771	0.546355
13789	FBgn0262995	lncRNA:CR43303	long non-coding RNA:CR43303	ncRNA	4.24379	0.115286	0.372728	0.331061	0.576405
16061	FBgn0266975	lncRNA:CR45426	long non-coding RNA:CR45426	ncRNA	2.58878	0.115286	0.346709	0.348491	0.594596
153	FBgn0000490	dpp	decapentaplegic	protein_coding	257.207	0.115274	0.164755	0.26957	0.507164
2670	FBgn0028542	NimB4	Nimrod B4	protein_coding	80.1935	0.115241	0.164274	0.268797	0.506555
16242	FBgn0267173	lncRNA:CR45613	long non-coding RNA:CR45613	ncRNA	3.84469	0.1151	0.341873	0.351998	0.597472
10363	FBgn0050342	Prp38	pre-mRNA processing factor 38	protein_coding	132.261	0.114955	0.124228	0.178465	0.389817
11403	FBgn0053269	CG33269		protein_coding	2.66658	0.114945	0.380646	0.326402	0.570805
5208	FBgn0033309	Lnpk	Lunapark	protein_coding	690.729	0.114932	0.085381	0.0714342	0.202647
9049	FBgn0039141	spas	spastin	protein_coding	520.575	0.114738	0.156107	0.254695	0.489227
4555	FBgn0032205	CG4957		protein_coding	167.555	0.114734	0.108764	0.136755	0.32501
11777	FBgn0063924	Kaz1-ORFA	Kaz1-ORFA	pseudogene	1.12186	0.114702	0.514791	0.227825	NA
2121	FBgn0025366	Ip259	Intronic Protein 259	protein_coding	2181.51	0.114657	0.109859	0.140085	0.330759
131	FBgn0000412	D1	D1 chromosomal protein	protein_coding	935.339	0.114565	0.0658982	0.0277453	0.0977999
6490	FBgn0035286	CG13924		protein_coding	8.88941	0.114546	0.320739	0.364666	0.611005
5999	FBgn0034527	CG9945		protein_coding	346.38	0.114497	0.108181	0.135863	0.323469
16728	FBgn0267749	lncRNA:CR46080	long non-coding RNA:CR46080	ncRNA	3.29193	0.114483	0.498272	0.241097	0.472091
7001	FBgn0036121	CG6310		protein_coding	74.7092	0.114444	0.140837	0.222116	0.448304
4000	FBgn0031364	CG17648		protein_coding	76.6335	0.114441	0.163609	0.270731	0.508758
7273	FBgn0036520	CG13449		protein_coding	337.745	0.114394	0.1227	0.176398	0.386802
2203	FBgn0025742	mtm	myotubularin	protein_coding	271.602	0.114372	0.108862	0.138188	0.327707
7625	FBgn0037014	CG13251		protein_coding	20.3567	0.114357	0.21518	0.343964	0.590373
5456	FBgn0033713	CG8841		protein_coding	269.63	0.11431	0.131544	0.199832	0.419406
10908	FBgn0052022	CG32022		protein_coding	409.317	0.114208	0.119917	0.169533	0.375858
1627	FBgn0015834	eIF3i	eukaryotic translation initiation factor 3 subunit i	protein_coding	1881.07	0.114006	0.113814	0.153343	0.351793
16626	FBgn0267640	lncRNA:CR45978	long non-coding RNA:CR45978	ncRNA	4.49985	0.113984	0.324277	0.365013	0.611376
10479	FBgn0051028	CG31028		protein_coding	44.436	0.113844	0.17773	0.298045	0.538253
14205	FBgn0263766	asRNA:CR43683	antisense RNA:CR43683	ncRNA	3.70546	0.113821	0.464472	0.267848	0.505612
1585	FBgn0015602	BEAF-32	Boundary element-associated factor of 32kD	protein_coding	246.922	0.113726	0.112811	0.151467	0.349218
13965	FBgn0263398	Uck	Uridine-cytidine kinase	protein_coding	486.196	0.11367	0.0927194	0.0943689	0.249994
6091	FBgn0034671	CG13494		protein_coding	31.8787	0.113593	0.199046	0.329413	0.574286
2227	FBgn0025864	Crag	Calmodulin-binding protein related to a Rab3 GDP/GTP exchange protein	protein_coding	1412.03	0.113498	0.179546	0.302367	0.543376
3258	FBgn0030230	Rph	Rabphilin	protein_coding	74.2759	0.113392	0.19051	0.319087	0.562973
12680	FBgn0259729	CG42383		protein_coding	494.372	0.113309	0.107454	0.137592	0.326664
16529	FBgn0267541	lncRNA:CR45881	long non-coding RNA:CR45881	ncRNA	3.72511	0.113282	0.337757	0.360412	0.606445
3048	FBgn0029874	CG3342		protein_coding	75.8705	0.113194	0.139888	0.224724	0.451916
6278	FBgn0034966	CG13563		protein_coding	5.36657	0.113194	0.314991	0.371662	0.617707
17017	FBgn0284220	Top2	Topoisomerase 2	protein_coding	892.002	0.11303	0.153301	0.255675	0.490541
16645	FBgn0267660	lncRNA:CR45998	long non-coding RNA:CR45998	ncRNA	1.67287	0.113009	0.575847	0.176192	NA
8623	FBgn0038504	Sur-8	Sur-8	protein_coding	886.411	0.112985	0.160992	0.271554	0.509389
2585	FBgn0028341	Ptpmeg2	Protein tyrosine phosphatase Meg2	protein_coding	1985.75	0.112983	0.135669	0.215262	0.439685
13940	FBgn0263346	smash	smallish	protein_coding	4950.69	0.112948	0.150171	0.249267	0.48293
12932	FBgn0260860	Bet5	Blocked early in transport 5	protein_coding	120.336	0.11294	0.14382	0.234997	0.464494
1753	FBgn0020249	stck	steamer duck	protein_coding	1208.71	0.112934	0.105003	0.13172	0.316726
9491	FBgn0039789	CG9717		protein_coding	338.7	0.112897	0.1317	0.20559	0.426196
5772	FBgn0034191	CG6984		protein_coding	159.246	0.11278	0.139652	0.225788	0.453092
15915	FBgn0266821	lncRNA:CR45283	long non-coding RNA:CR45283	ncRNA	1.84834	0.112714	0.408434	0.312411	NA
14545	FBgn0264723	lncRNA:CR43991	long non-coding RNA:CR43991	ncRNA	2.65138	0.112664	0.380802	0.333322	0.578757
67	FBgn0000212	brm	brahma	protein_coding	715.314	0.112593	0.132546	0.20892	0.430875
5370	FBgn0033574	Spn47C	Serpin 47C	protein_coding	763.068	0.11258	0.0775475	0.0561818	0.168327
14528	FBgn0264705	lncRNA:CR43974	long non-coding RNA:CR43974	ncRNA	20.5362	0.112357	0.234991	0.367513	0.614159
15390	FBgn0266032	lncRNA:CR44797	long non-coding RNA:CR44797	ncRNA	0.737056	0.112294	0.501311	0.243554	NA
6290	FBgn0034986	mRpS17	mitochondrial ribosomal protein S17	protein_coding	261.755	0.11221	0.119352	0.175137	0.385132
15487	FBgn0266178	pre-mod(mdg4)-B		protein_coding	17.143	0.112201	0.468946	0.268613	0.506466
4885	FBgn0032741	Sidpn	similar to Deadpan	protein_coding	158.532	0.112185	0.12473	0.189972	0.406045
8769	FBgn0038727	CG7432		protein_coding	1.50367	0.112146	0.45813	0.276849	NA
9541	FBgn0039860	CG1792		protein_coding	71.1566	0.112139	0.163205	0.279309	0.517833
5566	FBgn0033874	CG6347		protein_coding	5.60126	0.112104	0.329747	0.368781	0.615363
11228	FBgn0052708	CG32708		protein_coding	75.243	0.111996	0.165256	0.283787	0.522297
10099	FBgn0044030	mRpS14	mitochondrial ribosomal protein S14	protein_coding	62.3287	0.111985	0.165891	0.28502	0.523447
3744	FBgn0030964	Pvf1	PDGF- and VEGF-related factor 1	protein_coding	414.575	0.111957	0.108899	0.146225	0.340911
377	FBgn0002564	Lsp1gamma	Larval serum protein 1 gamma	protein_coding	7.17207	0.111874	0.318952	0.374687	0.620269
269	FBgn0001202	hook	hook	protein_coding	645.267	0.111854	0.0670499	0.03331	0.112477
1080	FBgn0010415	Sdc	Syndecan	protein_coding	4036.79	0.111842	0.129641	0.204328	0.42494
7492	FBgn0036832	CG18223		protein_coding	168.172	0.111616	0.145524	0.244251	0.475731
15028	FBgn0265633	lncRNA:CR44440	long non-coding RNA:CR44440	ncRNA	5.938	0.111586	0.289566	0.383836	0.629013
10542	FBgn0051156	CG31156		protein_coding	197.049	0.111422	0.12932	0.205113	0.425846
14806	FBgn0265174	PIG-V	Phosphatidylinositol glycan anchor biosynthesis class V	protein_coding	773.274	0.111411	0.0692439	0.0385965	0.126119
5651	FBgn0034000	CG11808		protein_coding	58.8861	0.111261	0.152766	0.26176	0.497391
6275	FBgn0034963	Not11	CCR4-NOT transcription complex subunit 11	protein_coding	153.22	0.111246	0.128854	0.204571	0.425385
143	FBgn0000454	Dip-B	Dipeptidase B	protein_coding	4841.81	0.11119	0.123149	0.189428	0.405526
7132	FBgn0036320	CG10943		protein_coding	138.795	0.111167	0.169226	0.29451	0.534522
6883	FBgn0035923	CG6511		protein_coding	368.81	0.111059	0.138683	0.230307	0.45864
2579	FBgn0027950	MBD-like	Methyl-CpG binding domain protein-like	protein_coding	148.127	0.111058	0.131	0.210931	0.433743
5427	FBgn0033665	Zip48C	Zinc/iron regulated transporter-related protein 48C	protein_coding	461.791	0.111013	0.0940908	0.105569	0.270889
4009	FBgn0031379	CG7289		protein_coding	606.965	0.111002	0.130216	0.209105	0.431018
4998	FBgn0032921	Mpp6	M-phase phosphoprotein 6	protein_coding	100.154	0.110963	0.165586	0.288693	0.527875
1049	FBgn0010342	Map60	Microtubule-associated protein 60	protein_coding	98.9705	0.110962	0.130708	0.210548	0.433286
5054	FBgn0033052	SCAP	SREBP cleavage activating protein	protein_coding	1225.87	0.1109	0.162342	0.282781	0.521436
12272	FBgn0085489	CG34460		protein_coding	228.286	0.110872	0.134041	0.219489	0.444843
16405	FBgn0267378	sau	sauron	protein_coding	1935.35	0.110843	0.106018	0.141507	0.333032
3943	FBgn0031270	CG13689		protein_coding	35.9777	0.110718	0.179029	0.313003	0.556074
10187	FBgn0046776	CR14033		pseudogene	115.593	0.110673	0.133722	0.219469	0.444843
6931	FBgn0035997	phol	pleiohomeotic like	protein_coding	332.152	0.110489	0.152213	0.263772	0.500083
11598	FBgn0053810	His1:CG33810	His1:CG33810	protein_coding	6.97114	0.110341	0.637876	0.111207	0.280352
5308	FBgn0033471	CG12134		protein_coding	60.296	0.11029	0.260374	0.386764	0.631196
12910	FBgn0260767	CG42565		protein_coding	29.6812	0.110181	0.265715	0.388356	0.63316
1922	FBgn0023023	CRMP	Collapsin Response Mediator Protein	protein_coding	492.754	0.11016	0.0937125	0.106904	0.273362
6123	FBgn0034724	babos	babos	protein_coding	488.374	0.110111	0.135004	0.224988	0.452168
2900	FBgn0029629	eIF3g1	eukaryotic translation initiation factor 3 subunit g1	protein_coding	966.926	0.110083	0.0972507	0.117726	0.291952
4259	FBgn0031747	CG9021		protein_coding	3.70999	0.110069	0.33464	0.373182	0.619007
15190	FBgn0265811	asRNA:CR44600	antisense RNA:CR44600	ncRNA	35.7652	0.110064	0.179937	0.317183	0.560913
1863	FBgn0021825	DCTN2-p50	Dynactin 2, p50 subunit	protein_coding	348.2	0.110064	0.100311	0.126999	0.308672
1400	FBgn0013772	Cyp6a8	Cytochrome P450 6a8	protein_coding	177.963	0.110056	0.163622	0.288788	0.527955
5854	FBgn0034315	CG5721		protein_coding	501.557	0.109918	0.108508	0.152075	0.3502
840	FBgn0004636	Rap1	Rap1 GTPase	protein_coding	1638.35	0.109865	0.0888229	0.093249	0.247775
5823	FBgn0034272	Ir54a	Ionotropic receptor 54a	protein_coding	3.1013	0.109779	0.373924	0.347668	0.59399
15406	FBgn0266048	lncRNA:CR44813	long non-coding RNA:CR44813	ncRNA	2.44589	0.10974	0.376319	0.345999	0.592407
3640	FBgn0030806	CG13001		protein_coding	51.6035	0.109702	0.152255	0.267151	0.504752
7837	FBgn0037339	Pi4KIIalpha	Phosphatidylinositol 4-kinase II alpha	protein_coding	1576.02	0.109469	0.0931486	0.107228	0.273803
3104	FBgn0029957	CG12155		protein_coding	228.379	0.109428	0.0960435	0.11609	0.28902
16495	FBgn0267505	pre-rRNA:CR45845	ribosomal RNA primary transcript:CR45845	rRNA	1297.85	0.109163	0.296916	0.391606	0.636403
4339	FBgn0031873	Gas41	Gas41	protein_coding	87.3251	0.109144	0.158892	0.283363	0.52191
1678	FBgn0016715	Reg-2	Rhythmically expressed gene 2	protein_coding	721.692	0.109083	0.221283	0.370596	0.616845
8397	FBgn0038166	CG9588		protein_coding	237.669	0.109033	0.117569	0.181927	0.395196
11787	FBgn0065035	AlkB	AlkB	protein_coding	58.8498	0.108917	0.14844	0.262059	0.497831
16779	FBgn0267801	lncRNA:CR46126	long non-coding RNA:CR46126	ncRNA	0.579926	0.108851	0.521715	0.233914	NA
6227	FBgn0034893	mRpL43	mitochondrial ribosomal protein L43	protein_coding	108.962	0.108834	0.149563	0.264921	0.50138
2124	FBgn0025381	rush	rush hour	protein_coding	1029.13	0.10871	0.10744	0.153129	0.351793
2391	FBgn0026874	CG13358		protein_coding	1.97196	0.108674	0.397637	0.333039	NA
15798	FBgn0266683	lncRNA:CR45173	long non-coding RNA:CR45173	ncRNA	12.6408	0.108611	0.257695	0.392583	0.637387
11271	FBgn0052831	CG33695		protein_coding	84.0546	0.108539	0.145561	0.257098	0.492432
15884	FBgn0266787	lncRNA:CR45252	long non-coding RNA:CR45252	ncRNA	15.4085	0.10852	0.222304	0.373746	0.619482
7830	FBgn0037327	PEK	pancreatic eIF-2alpha kinase	protein_coding	980.232	0.108509	0.14452	0.254801	0.489313
4550	FBgn0032197	ova	ovaries absent	protein_coding	316.285	0.108466	0.10335	0.141526	0.333032
1563	FBgn0015546	spel1	spellchecker1	protein_coding	227.435	0.10846	0.140823	0.246218	0.478651
12394	FBgn0086362	spn-F	spn-F	protein_coding	458.473	0.108369	0.0863711	0.0900094	0.240798
11796	FBgn0065064	snoRNA:Psi28S-291		snoRNA	4.85547	0.108369	0.327679	0.382984	0.62832
1738	FBgn0019949	Cdk9	Cyclin-dependent kinase 9	protein_coding	193.717	0.108364	0.120298	0.192344	0.409144
5872	FBgn0034351	rswl	roswell	protein_coding	190.324	0.108334	0.107725	0.155333	0.354636
6156	FBgn0034774	CG13526		protein_coding	78.4091	0.108308	0.17086	0.30951	0.552261
11299	FBgn0053013	CR33013		pseudogene	2.13246	0.108273	0.366684	0.358046	0.603921
5130	FBgn0033186	CG1602		protein_coding	63.2606	0.108264	0.152058	0.272824	0.510278
16892	FBgn0267962	lncRNA:CR46242	long non-coding RNA:CR46242	ncRNA	2.30805	0.108224	0.372258	0.354049	0.59939
14630	FBgn0264883	lncRNA:CR44074	long non-coding RNA:CR44074	ncRNA	4.4797	0.108141	0.322916	0.386197	0.630694
5286	FBgn0033439	CG1773		protein_coding	41.2538	0.108039	0.180444	0.32658	0.57091
425	FBgn0002791	mr	morula	protein_coding	427.261	0.108031	0.0922049	0.108612	0.275989
4432	FBgn0032018	CG7806		protein_coding	734.178	0.108023	0.145617	0.259418	0.49519
14924	FBgn0265427	lncRNA:CR44339	long non-coding RNA:CR44339	ncRNA	0.752788	0.107996	0.481324	0.269726	NA
12454	FBgn0086683	Spf45	Spf45	protein_coding	413.316	0.107979	0.0924675	0.109576	0.277571
5830	FBgn0034281	CG14490		protein_coding	4.2015	0.107858	0.407679	0.32776	0.572329
7390	FBgn0036704	CG6497		protein_coding	774.279	0.107825	0.08033	0.0737396	0.207596
800	FBgn0004510	Ets97D	Ets at 97D	protein_coding	158.152	0.107807	0.120629	0.195484	0.413423
16297	FBgn0267228	lncRNA:CR45668	long non-coding RNA:CR45668	ncRNA	3.2854	0.107766	0.358925	0.365414	0.611709
16477	FBgn0267483	lncRNA:CR45833	long non-coding RNA:CR45833	ncRNA	1.20363	0.107765	0.466811	0.281864	NA
7544	FBgn0036906	CG14102		protein_coding	79.0817	0.107647	0.155871	0.283583	0.522186
6587	FBgn0035464	PIG-B	Phosphatidylinositol glycan anchor biosynthesis class B	protein_coding	333.583	0.107615	0.0953846	0.119714	0.295463
7681	FBgn0037099	CG7173		protein_coding	0.577226	0.107528	0.49816	0.257101	NA
8796	FBgn0038765	CG4424		protein_coding	29.7869	0.107375	0.19374	0.34847	0.594596
736	FBgn0004177	mts	microtubule star	protein_coding	3358.45	0.107366	0.144956	0.260689	0.496076
5000	FBgn0032923	Pld3	Phospholipase D family member 3	protein_coding	611.404	0.107354	0.084657	0.0875981	0.236204
12140	FBgn0085317	CG34288		protein_coding	41.8187	0.107324	0.180453	0.329673	0.57467
13728	FBgn0262887	lncRNA:CR43242	long non-coding RNA:CR43242	ncRNA	47.306	0.107281	0.159206	0.291997	0.531661
12901	FBgn0260755	CG42553		protein_coding	413.424	0.107236	0.0960191	0.122905	0.301113
10015	FBgn0042127	CG18789		protein_coding	241.6	0.10723	0.124809	0.209608	0.43175
12819	FBgn0260393	CG17147		protein_coding	8.12217	0.107144	0.337707	0.381705	0.626746
9709	FBgn0040348	CG3703		protein_coding	125.842	0.107022	0.123216	0.205987	0.426694
15790	FBgn0266675	lncRNA:CR45165	long non-coding RNA:CR45165	ncRNA	0.921921	0.106919	0.50072	0.256397	NA
14470	FBgn0264545	CG43924		protein_coding	112.136	0.106906	0.153305	0.28137	0.519942
12071	FBgn0085229	CG34200		protein_coding	542.084	0.10688	0.145649	0.264395	0.5008
4715	FBgn0032452	CG15484		protein_coding	22.8567	0.1068	0.216112	0.375555	0.621215
10223	FBgn0050018	mthl13	methuselah-like 13	protein_coding	2.60978	0.106753	0.371255	0.359756	0.605829
7501	FBgn0036843	Sfxn2	Sideroflexin 2	protein_coding	296.583	0.10664	0.09603	0.124874	0.304773
15379	FBgn0266021	lncRNA:CR44786	long non-coding RNA:CR44786	ncRNA	51.1073	0.106621	0.175551	0.324832	0.568956
301	FBgn0001276	ix	intersex	protein_coding	56.3827	0.106414	0.160575	0.298514	0.538806
11650	FBgn0053993	Egfrap	EGFR adaptor protein	protein_coding	19.9576	0.106385	0.238913	0.393759	0.638339
14762	FBgn0265096	asRNA:CR44201	antisense RNA:CR44201	ncRNA	89.1203	0.106353	0.140764	0.255052	0.48957
323	FBgn0001565	Hlc	Helicase	protein_coding	1165.42	0.106155	0.0761175	0.0656136	0.189751
5629	FBgn0033970	CG10205		protein_coding	115.115	0.106154	0.144435	0.264711	0.501113
8237	FBgn0037921	Zaf1	ZAD and Architectural Function 1	protein_coding	88.6971	0.10611	0.159644	0.297995	0.538229
8066	FBgn0037668	CG16736		protein_coding	117.025	0.106024	0.139357	0.253021	0.487366
14666	FBgn0264942	lncRNA:CR44111	long non-coding RNA:CR44111	ncRNA	2.05796	0.106009	0.398086	0.341253	NA
9102	FBgn0039215	CG6695		protein_coding	378.397	0.105975	0.104238	0.153091	0.351793
14818	FBgn0265190	PIG-S	Phosphatidylinositol glycan anchor biosynthesis class S	protein_coding	253.73	0.105966	0.0969138	0.129909	0.313657
7983	FBgn0037551	Arl8	ADP ribosylation factor-like 8	protein_coding	693.917	0.105966	0.120483	0.202477	0.422712
3402	FBgn0030460	Coq5	Coenzyme Q5	protein_coding	208.645	0.105868	0.131762	0.234223	0.463852
1899	FBgn0022724	Taf8	TBP-associated factor 8	protein_coding	108.566	0.105816	0.132249	0.235734	0.465584
12264	FBgn0085481	CG34452		protein_coding	35.7991	0.105799	0.182117	0.338869	0.585126
15411	FBgn0266053	Patr-1	Protein associated with topo II related - 1	protein_coding	577.926	0.105763	0.121105	0.205107	0.425846
15383	FBgn0266025	lncRNA:CR44790	long non-coding RNA:CR44790	ncRNA	0.704928	0.105754	0.461141	0.291932	NA
4853	FBgn0032692	IFT46	Intraflagellar transport 46	protein_coding	8.66133	0.105667	0.262684	0.405481	0.648938
7585	FBgn0036959	CG6951		protein_coding	51.6751	0.10551	0.186336	0.346382	0.592785
14509	FBgn0264674	asRNA:CR43959	antisense RNA:CR43959	ncRNA	5.97545	0.105402	0.291551	0.406899	0.650413
7550	FBgn0036915	Prp3	Precursor RNA processing 3	protein_coding	321.813	0.105303	0.0887294	0.105984	0.271647
7235	FBgn0036471	CG13460		protein_coding	0.984158	0.105285	0.439191	0.310806	NA
12049	FBgn0085203	CG34174		protein_coding	36.0626	0.105198	0.183328	0.343336	0.58971
3460	FBgn0030554	CG1434		protein_coding	67.6221	0.105183	0.162957	0.308603	0.551403
7293	FBgn0036557	mRpS31	mitochondrial ribosomal protein S31	protein_coding	225.701	0.105141	0.110597	0.176123	0.38642
10209	FBgn0047205	lncRNA:CR32385	long non-coding RNA:CR32385	ncRNA	31.1565	0.105132	0.255161	0.405737	0.649206
10216	FBgn0050005	GstT2	Glutathione S transferase T2	protein_coding	212.055	0.105111	0.131415	0.236546	0.46657
5644	FBgn0033993	CG8089		protein_coding	30.1789	0.105077	0.17787	0.335401	0.581195
14396	FBgn0264434	lncRNA:CR43852	long non-coding RNA:CR43852	ncRNA	10.8767	0.105042	0.264353	0.4083	0.651651
10112	FBgn0044511	mRpS21	mitochondrial ribosomal protein S21	protein_coding	288.672	0.104927	0.131033	0.236318	0.466361
5357	FBgn0033551	CG7222		protein_coding	1074.99	0.104902	0.103471	0.154606	0.353749
14855	FBgn0265298	SC35	SR family splicing factor SC35	protein_coding	367.663	0.10488	0.108465	0.170497	0.377538
2286	FBgn0026259	eIF5B	eukaryotic translation initiation factor 5B	protein_coding	2485.1	0.104807	0.0699618	0.0515535	0.157687
5441	FBgn0033690	EndoG	Endonuclease G	protein_coding	84.2779	0.104797	0.174631	0.331327	0.576661
6865	FBgn0035890	CG13667		protein_coding	437.586	0.104783	0.086293	0.0998214	0.260386
2580	FBgn0027951	MTA1-like	Metastasis associated 1-like	protein_coding	862.511	0.104742	0.161294	0.307333	0.549871
7859	FBgn0037374	jagn	jagunal	protein_coding	686.91	0.104697	0.0800841	0.0807706	0.221881
4985	FBgn0032897	CG9336		protein_coding	2720.74	0.104578	0.131949	0.240278	0.471212
74	FBgn0000239	bur	burgundy	protein_coding	1972.77	0.104566	0.11558	0.193679	0.411027
11316	FBgn0053096	CG33096		protein_coding	41.8191	0.104529	0.212114	0.38146	0.626592
15455	FBgn0266146	lncRNA:CR44852	long non-coding RNA:CR44852	ncRNA	84.8955	0.104495	0.14303	0.26867	0.506466
7263	FBgn0036504	yellow-k	yellow-k	protein_coding	11.7482	0.104468	0.287754	0.411096	0.654347
3527	FBgn0030654	CG15643		protein_coding	36.271	0.104464	0.183807	0.34729	0.593628
2531	FBgn0027603	Ulp1	Ulp1	protein_coding	715.628	0.104448	0.112262	0.184014	0.397899
12161	FBgn0085342	CG34313		protein_coding	69.9908	0.104397	0.215558	0.38524	0.629916
16596	FBgn0267610	CR45948		pseudogene	7.35802	0.104279	0.59384	0.16426	0.368215
8677	FBgn0038584	mTerf5	mitochondrial transcription termination factor 5	protein_coding	189.789	0.104105	0.111537	0.183145	0.396703
12863	FBgn0260482	CG32599		protein_coding	9.53002	0.104073	0.295623	0.411263	0.6544
3743	FBgn0030963	CG7101		protein_coding	27.0027	0.104057	0.190871	0.359077	0.605168
4245	FBgn0031730	CG7236		protein_coding	55.6112	0.104047	0.167306	0.321852	0.566179
1860	FBgn0021796	Tor	Target of rapamycin	protein_coding	710.1	0.104043	0.158716	0.305329	0.547155
16314	FBgn0267245	lncRNA:CR45685	long non-coding RNA:CR45685	ncRNA	1.82635	0.104041	0.413497	0.335305	NA
16183	FBgn0267113	lncRNA:CR45553	long non-coding RNA:CR45553	ncRNA	1.53508	0.10392	0.417042	0.332831	NA
4996	FBgn0032916	CG9257		protein_coding	117.994	0.103778	0.206983	0.379543	0.624846
14722	FBgn0265047	FDY	flagrante delicto Y	protein_coding	28.9431	0.103603	0.234397	0.402735	0.646714
12834	FBgn0260437	CR42532		pseudogene	1.55876	0.103584	0.395588	0.351304	NA
1552	FBgn0015477	Rme-8	Receptor mediated endocytosis 8	protein_coding	1348.85	0.103582	0.185074	0.353068	0.598374
54	FBgn0000152	Axs	Abnormal X segregation	protein_coding	228.126	0.103563	0.105704	0.166843	0.371527
16697	FBgn0267716	asRNA:CR46049	antisense RNA:CR46049	ncRNA	40.1728	0.103524	0.23682	0.404476	0.648244
9224	FBgn0039406	RpL34a	Ribosomal protein L34a	protein_coding	919.093	0.10347	0.142794	0.272687	0.510278
4852	FBgn0032691	Atac2	Ada2a-containing complex component 2	protein_coding	104.083	0.103458	0.144322	0.276386	0.514629
15927	FBgn0266833	lncRNA:CR45295	long non-coding RNA:CR45295	ncRNA	3.61631	0.103427	0.356068	0.382733	0.627979
10110	FBgn0044452	Atg2	Autophagy-related 2	protein_coding	1272.96	0.10342	0.143961	0.275699	0.513555
2334	FBgn0026411	Lim1	LIM homeobox 1	protein_coding	150.842	0.103373	0.164981	0.32058	0.564737
5056	FBgn0033055	Tbce	Tubulin-specific chaperone E	protein_coding	777.917	0.10336	0.0752951	0.0697061	0.198836
4311	FBgn0031829	IFT52	Intraflagellar transport 52	protein_coding	35.083	0.103341	0.2018	0.375791	0.621535
12290	FBgn0085644	CR41423		pseudogene	2.35378	0.103243	0.354508	0.38453	0.629683
3471	FBgn0030572	mRpS25	mitochondrial ribosomal protein S25	protein_coding	174.432	0.103205	0.170383	0.33117	0.576457
411	FBgn0002733	E(spl)mbeta-HLH	Enhancer of split mbeta, helix-loop-helix	protein_coding	56.8267	0.103181	0.19502	0.368361	0.614871
6881	FBgn0035921	CG13305		protein_coding	10.0309	0.103145	0.268055	0.416504	0.658629
14932	FBgn0265448	lncRNA:CR44348	long non-coding RNA:CR44348	ncRNA	3.69291	0.103126	0.33641	0.397147	0.641278
7348	FBgn0036629	GluRS-m	Glutamyl-tRNA synthetase, mitochondrial	protein_coding	36.7794	0.103103	0.173277	0.336638	0.582713
15918	FBgn0266824	lncRNA:CR45286	long non-coding RNA:CR45286	ncRNA	23.7663	0.10307	0.228346	0.401095	0.64488
15852	FBgn0266745	CG45218		protein_coding	11.4628	0.102997	0.253159	0.413863	0.656524
7668	FBgn0037076	ebd2	earthbound 2	protein_coding	77.6885	0.102941	0.137246	0.261327	0.496891
8532	FBgn0038371	Pbp45	PSEA-binding protein 45kD	protein_coding	14.0754	0.102894	0.225837	0.400064	0.644284
640	FBgn0003687	Tbp	TATA binding protein	protein_coding	59.3172	0.102838	0.167888	0.328377	0.573002
10158	FBgn0045862	btz	barentsz	protein_coding	269.051	0.102831	0.130682	0.244556	0.476135
1158	FBgn0011260	Sema2a	Semaphorin 2a	protein_coding	377.716	0.102794	0.149057	0.290342	0.529788
5901	FBgn0034400	CG15099		protein_coding	1990.24	0.102756	0.190875	0.36486	0.611259
16901	FBgn0267976	Tim23	Translocase of inner mitochondrial membrane 23	protein_coding	2065.67	0.102732	0.0655319	0.0438697	0.139454
17295	FBgn0288310	mv	mauve	protein_coding	1201.51	0.10273	0.180234	0.349618	0.5954
14344	FBgn0264346	lncRNA:CR43802	long non-coding RNA:CR43802	ncRNA	31.0873	0.102722	0.219359	0.395748	0.639609
12704	FBgn0259831	CG34309		protein_coding	8.97435	0.102677	0.278174	0.418902	0.660596
4973	FBgn0032880	TM9SF2	Transmembrane 9 superfamily protein member 2	protein_coding	2039.95	0.102667	0.097118	0.142125	0.334066
11310	FBgn0053082	Rpp21	Ribonuclease P/MRP subunit p21	protein_coding	44.0774	0.102644	0.216647	0.393769	0.638339
7697	FBgn0037122	CG14570		protein_coding	2.28393	0.102641	0.368083	0.376507	0.622227
9307	FBgn0039527	CG5639		protein_coding	208.85	0.102559	0.131728	0.248599	0.482018
5144	FBgn0033206	DCTN4-p62	Dynactin 4, p62 subunit	protein_coding	259.364	0.102494	0.10282	0.161625	0.364117
1176	FBgn0011291	Taf11	TBP-associated factor 11	protein_coding	50.7966	0.102453	0.180254	0.350898	0.596205
3673	FBgn0030858	IntS2	Integrator 2	protein_coding	294.641	0.102283	0.113111	0.195534	0.413423
6265	FBgn0034946	CG3065		protein_coding	237.903	0.102247	0.0956612	0.138791	0.328818
8388	FBgn0038153	Ir87a	Ionotropic receptor 87a	protein_coding	4.91932	0.102237	0.316629	0.411201	0.654373
11322	FBgn0053108	CG33108		protein_coding	72.6492	0.102151	0.163967	0.324233	0.568505
685	FBgn0003943	Ubi-p63E	Ubiquitin-63E	protein_coding	19426.1	0.102145	0.0656248	0.0451676	0.142349
13251	FBgn0261933	SmD1	Small ribonucleoprotein particle protein SmD1	protein_coding	169.18	0.102107	0.123942	0.2289	0.456584
2929	FBgn0029687	Vap33	VAMP-associated protein 33kDa	protein_coding	2756.73	0.102087	0.133854	0.256385	0.491387
15669	FBgn0266428	asRNA:CR43463	antisense RNA:CR43463	ncRNA	87.6624	0.102084	0.176984	0.347398	0.593692
14706	FBgn0264999	lncRNA:CR44150	long non-coding RNA:CR44150	ncRNA	1.19303	0.102064	0.40596	0.347984	NA
16826	FBgn0267882	CR46170		pseudogene	2.10326	0.102011	0.375148	0.373205	0.619007
2244	FBgn0026064	KP78a	KP78a	protein_coding	60.0257	0.101991	0.176321	0.346749	0.592928
7476	FBgn0036815	HipHop	HP1-HOAP-interacting protein	protein_coding	73.4883	0.101945	0.178978	0.35121	0.596653
13986	FBgn0263444	asRNA:CR43467	antisense RNA:CR43467	ncRNA	4.35265	0.101894	0.367131	0.379927	0.625326
3711	FBgn0030915	CG6179		protein_coding	59.1515	0.101878	0.171846	0.339759	0.586179
3425	FBgn0030501	BthD	BthD selenoprotein	protein_coding	20.4124	0.101804	0.22354	0.403048	0.646901
3792	FBgn0031033	CG14219		protein_coding	159.029	0.101654	0.159644	0.31809	0.562043
12117	FBgn0085290	CG34261		protein_coding	25.272	0.10159	0.216874	0.398558	0.642777
14481	FBgn0264560	garz	gartenzwerg	protein_coding	1799.02	0.101549	0.178834	0.352788	0.598168
14889	FBgn0265356	tn	thin	protein_coding	2098.82	0.10144	0.118035	0.214325	0.438382
3170	FBgn0030052	CG12065		protein_coding	1080.5	0.101439	0.108426	0.184145	0.398066
6338	FBgn0035050	SiaT	Sialyltransferase	protein_coding	44.509	0.101373	0.163275	0.326494	0.570828
8285	FBgn0037998	Cog1	Component of oligomeric golgi complex 1	protein_coding	605.795	0.101318	0.0926191	0.131877	0.316899
13897	FBgn0263246	CG43389		protein_coding	0.734845	0.101279	0.484836	0.284664	NA
14048	FBgn0263509	lncRNA:CR43498	long non-coding RNA:CR43498	ncRNA	9.4496	0.101252	0.292837	0.422997	0.664517
5207	FBgn0033308	CG8736		protein_coding	4.78297	0.101223	0.365993	0.383241	0.62839
9328	FBgn0039563	CG4951		protein_coding	143.33	0.101212	0.129464	0.248501	0.481925
17255	FBgn0287602	asRNA:CR46471	antisense RNA:CR46471	ncRNA	1.51616	0.10119	0.415173	0.343341	NA
2352	FBgn0026566	CG1307		protein_coding	326.67	0.101185	0.122962	0.230142	0.458428
10785	FBgn0051739	AspRS-m	Aspartyl-tRNA synthetase, mitochondrial	protein_coding	1005.93	0.101172	0.117914	0.215127	0.439531
2511	FBgn0027580	PCB	Pyruvate carboxylase	protein_coding	4760.75	0.10106	0.12034	0.222945	0.449234
9062	FBgn0039159	mRpS24	mitochondrial ribosomal protein S24	protein_coding	122.838	0.10101	0.136202	0.267441	0.505063
16659	FBgn0267676	asRNA:CR46012	antisense RNA:CR46012	ncRNA	8.29088	0.100967	0.281522	0.42568	0.666687
16234	FBgn0267165	lncRNA:CR45605	long non-coding RNA:CR45605	ncRNA	3.76402	0.100936	0.331606	0.40832	0.651651
8218	FBgn0037895	bumpel	brother of rumpel	protein_coding	188.395	0.100862	0.14236	0.283561	0.522186
3717	FBgn0030928	CG15044		protein_coding	48.2587	0.100793	0.184357	0.364618	0.610994
14513	FBgn0264678	lncRNA:CR43963	long non-coding RNA:CR43963	ncRNA	8.46578	0.100727	0.278567	0.426805	0.667639
12423	FBgn0086605	CG9853		protein_coding	686.908	0.100615	0.0819886	0.0983354	0.257955
12911	FBgn0260768	CG42566		protein_coding	22.4615	0.100581	0.258218	0.425335	0.666433
16747	FBgn0267768	asRNA:CR46099	antisense RNA:CR46099	ncRNA	4.6839	0.100576	0.317309	0.417336	0.659336
6332	FBgn0035042	CG3640		protein_coding	912.781	0.100542	0.133419	0.262293	0.498081
10794	FBgn0051769	CG31769		protein_coding	2553.94	0.100528	0.120597	0.226078	0.453289
2696	FBgn0028648	mRpL50	mitochondrial ribosomal protein L50	protein_coding	123.293	0.100478	0.140032	0.279627	0.517912
7938	FBgn0037486	CG14605		protein_coding	935.254	0.100432	0.0908295	0.128919	0.31213
9098	FBgn0039210	CG13625		protein_coding	94.4794	0.100405	0.120559	0.226517	0.453808
6933	FBgn0035999	CG3552		protein_coding	975.191	0.100379	0.0656132	0.0484748	0.150459
15093	FBgn0265699	lncRNA:CR44506	long non-coding RNA:CR44506	ncRNA	10.5288	0.100342	0.285409	0.427862	0.668687
15041	FBgn0265646	lncRNA:CR44453	long non-coding RNA:CR44453	ncRNA	7.19715	0.100266	0.283275	0.428399	0.669013
7455	FBgn0036786	skl	sickle	protein_coding	13.5541	0.100243	0.227025	0.412376	0.655245
1495	FBgn0015025	CkIIalpha-i1	CKII-alpha subunit interactor-1	protein_coding	88.4835	0.100058	0.148731	0.302275	0.543345
11784	FBgn0064766	CG7600		protein_coding	753.949	0.0999497	0.111626	0.200777	0.420183
15986	FBgn0266893	lncRNA:CR45353	long non-coding RNA:CR45353	ncRNA	4.94867	0.0998949	0.427979	0.337043	0.583039
1876	FBgn0022027	Vps25	Vacuolar protein sorting 25	protein_coding	189.926	0.0997912	0.172066	0.34979	0.595401
7309	FBgn0036581	MED10	Mediator complex subunit 10	protein_coding	296.534	0.0997831	0.144816	0.2945	0.534522
4967	FBgn0032871	CG2611		protein_coding	76.4347	0.0997635	0.140821	0.284928	0.523382
1445	FBgn0014163	fax	failed axon connections	protein_coding	2811.7	0.099718	0.140398	0.284096	0.522297
17133	FBgn0286567	gry	gryzun	protein_coding	745.33	0.0996982	0.13389	0.267467	0.505063
14557	FBgn0264746	CG44004		protein_coding	33.167	0.0996693	0.175375	0.355906	0.601699
10417	FBgn0050418	nord	nord	protein_coding	62.3342	0.09965	0.149678	0.306333	0.548619
6257	FBgn0034936	Stoml2	Stomatin like 2	protein_coding	741.294	0.0995987	0.0876644	0.120938	0.297798
9525	FBgn0039838	CAH6	Carbonic anhydrase 6	protein_coding	1.47404	0.0995628	0.377191	0.380375	NA
4264	FBgn0031756	CG13992		protein_coding	14.0549	0.0994295	0.319417	0.42082	0.662407
4958	FBgn0032858	CG10949		protein_coding	77.1184	0.0993951	0.137698	0.278814	0.517373
3590	FBgn0030738	CG9915		protein_coding	242.781	0.099387	0.0993526	0.162223	0.36507
16653	FBgn0267668	lncRNA:CR46006	long non-coding RNA:CR46006	ncRNA	104.764	0.0993517	0.172417	0.352448	0.597993
3169	FBgn0030051	spirit	Serine Protease Immune Response Integrator	protein_coding	127.84	0.0993279	0.135259	0.272819	0.510278
94	FBgn0000283	Cp190	Centrosomal protein 190kD	protein_coding	1043.3	0.0993109	0.136029	0.274909	0.512649
2657	FBgn0028523	CG5888		protein_coding	157.636	0.099309	0.114646	0.213218	0.436974
11202	FBgn0052668	CG32668		protein_coding	15.4152	0.0991619	0.236483	0.422946	0.664517
11694	FBgn0058064	ARY	Aldehyde reductase Y	protein_coding	235.956	0.0991421	0.103872	0.17864	0.390023
15517	FBgn0266218	lncRNA:CR44913	long non-coding RNA:CR44913	ncRNA	3.97794	0.0990365	0.427212	0.340557	0.586796
1682	FBgn0016762	angel	angel	protein_coding	92.1455	0.0990208	0.156318	0.323651	0.568164
3214	FBgn0030117	ric8b	ric8b	pseudogene	1.06052	0.098985	0.481954	0.293719	NA
13956	FBgn0263386	CG43438		protein_coding	4.77082	0.0989777	0.313053	0.425573	0.666663
11736	FBgn0062961	lncRNA:CR33942	long non-coding RNA:CR33942	ncRNA	47.7368	0.0989476	0.174836	0.358398	0.604365
16015	FBgn0266929	lncRNA:CR45380	long non-coding RNA:CR45380	ncRNA	7.52135	0.0988735	0.368581	0.389846	0.634599
8491	FBgn0038307	mRpS10	mitochondrial ribosomal protein S10	protein_coding	220.3	0.0988353	0.0996324	0.165415	0.369848
2116	FBgn0025335	Cpes	Ceramide phosphoethanolamine synthase	protein_coding	408.714	0.0987949	0.091646	0.137713	0.326846
2444	FBgn0027363	Stam	Signal transducing adaptor molecule	protein_coding	1075.5	0.0987857	0.124065	0.244294	0.475751
5312	FBgn0033476	oys	oysgedart	protein_coding	3635.97	0.0987638	0.131898	0.266507	0.503797
12946	FBgn0260935	Vps15	Vacuolar protein sorting 15	protein_coding	483.839	0.0987485	0.0987027	0.16255	0.365525
14581	FBgn0264820	CR44028		pseudogene	1.07333	0.0987233	0.484968	0.291751	NA
2078	FBgn0024909	Taf7	TBP-associated factor 7	protein_coding	206.936	0.0986935	0.103353	0.178762	0.390231
5820	FBgn0034269	Hyccin	Hyccin	protein_coding	321.492	0.0984958	0.10272	0.177433	0.388348
16484	FBgn0267490	Mst77Y-4	Male-specific transcript 77Y 4	protein_coding	2.36933	0.0984704	0.447148	0.325591	0.569658
4308	FBgn0031822	Phf5a	PHD finger protein 5a	protein_coding	72.2372	0.0984459	0.192895	0.387093	0.631523
2994	FBgn0029798	Rtel1	Regulator of telomere elongation helicase 1	protein_coding	227.43	0.0982968	0.112541	0.211021	0.433746
11671	FBgn0054031	CG34031		protein_coding	4.70895	0.0982874	0.297913	0.433765	0.674804
4642	FBgn0032343	Idua	alpha-L-iduronidase	protein_coding	95.4425	0.0982759	0.161431	0.337494	0.583371
9165	FBgn0039309	CG11891		protein_coding	569.452	0.0980722	0.159478	0.334616	0.580522
7929	FBgn0037472	CG10098		protein_coding	319.581	0.0980356	0.0915678	0.140297	0.330992
903	FBgn0004897	fd96Ca	forkhead domain 96Ca	protein_coding	1.71428	0.0980176	0.374148	0.388544	NA
7302	FBgn0036571	Strump	Strumpellin	protein_coding	258.001	0.0979526	0.124299	0.248875	0.482491
13179	FBgn0261710	nocte	no circadian temperature entrainment	protein_coding	904.278	0.0979092	0.207786	0.406501	0.650091
4730	FBgn0032475	Sfmbt	Scm-related gene containing four mbt domains	protein_coding	392.887	0.0978918	0.136804	0.283669	0.522211
6110	FBgn0034708	Vps35	Vacuolar protein sorting 35	protein_coding	785.597	0.0978504	0.101441	0.175751	0.385962
1054	FBgn0010356	Taf5	TBP-associated factor 5	protein_coding	160.628	0.0978345	0.127964	0.259996	0.495584
14216	FBgn0263778	lncRNA:CR43695	long non-coding RNA:CR43695	ncRNA	1.42478	0.0978026	0.439434	0.334358	NA
2488	FBgn0027548	nito	spenito	protein_coding	379.042	0.0977917	0.13091	0.268422	0.506305
869	FBgn0004832	Xpac	Xeroderma pigmentosum group A-like	protein_coding	93.2966	0.0977822	0.152772	0.32207	0.566409
10018	FBgn0042132	CG18809		protein_coding	221.082	0.0976657	0.0983824	0.165852	0.370388
12406	FBgn0086444	l(2)37Cb	lethal (2) 37Cb	protein_coding	144.908	0.097492	0.118123	0.23239	0.461419
16399	FBgn0267350	Pi4KIIIalpha	Phosphatidylinositol 4-kinase III alpha	protein_coding	1213.69	0.0974425	0.173582	0.363441	0.609579
4617	FBgn0032295	CG12299		protein_coding	93.7793	0.0973504	0.143102	0.302037	0.543245
14327	FBgn0264324	spg	sponge	protein_coding	867.405	0.0971968	0.205444	0.407372	0.650755
5301	FBgn0033460	Sec24AB	Secretory 24AB	protein_coding	2257.08	0.0971959	0.122676	0.247646	0.480617
2045	FBgn0024362	Naa30A	N(alpha)-acetyltransferase 30 A	protein_coding	524.893	0.0971684	0.078459	0.0970036	0.255586
3870	FBgn0031143	CG1532		protein_coding	680.691	0.0971633	0.0932116	0.149536	0.346371
7827	FBgn0037324	Orco	Odorant receptor co-receptor	protein_coding	88.0287	0.0970942	0.143221	0.303567	0.544732
13172	FBgn0261700	lncRNA:CR42736	long non-coding RNA:CR42736	ncRNA	2.44642	0.0969425	0.428003	0.347029	0.593338
11543	FBgn0053648	CG33648		protein_coding	0.636486	0.0968515	0.492523	0.290088	NA
16687	FBgn0267706	lncRNA:CR46039	long non-coding RNA:CR46039	ncRNA	4.46475	0.0968334	0.427338	0.347976	0.59424
3997	FBgn0031359	Rim2	Replication in mitochondria 2	protein_coding	1744.46	0.0968182	0.117941	0.234977	0.464494
15608	FBgn0266350	lncRNA:CR44999	long non-coding RNA:CR44999	ncRNA	28.7453	0.0967307	0.446967	0.33146	0.576755
1747	FBgn0020018	Ppox	Protoporphyrinogen oxidase	protein_coding	424.695	0.0966979	0.0851118	0.122158	0.299893
15432	FBgn0266097	lncRNA:CR44834	long non-coding RNA:CR44834	ncRNA	62.9946	0.0966845	0.161291	0.34489	0.591407
6580	FBgn0035449	CG14971		protein_coding	324.008	0.0966769	0.0843767	0.119589	0.295223
9394	FBgn0039664	CG2006		protein_coding	40.9539	0.0966527	0.185844	0.386025	0.630589
4618	FBgn0032296	CG6729		protein_coding	215.532	0.0966195	0.106103	0.197143	0.415547
8497	FBgn0038316	CG6276		protein_coding	264.83	0.0964869	0.0959068	0.161933	0.364474
11926	FBgn0083001	snoRNA:Psi28S-1192a	snoRNA:Psi28S-1192a	snoRNA	0.874053	0.0963755	0.466681	0.315305	NA
16000	FBgn0266907	asRNA:CR45367	antisense RNA:CR45367	ncRNA	38.2244	0.0963543	0.223086	0.426834	0.667639
11075	FBgn0052373	CG32373		protein_coding	40.8782	0.0962248	0.178604	0.377355	0.622714
3777	FBgn0031006	rictor	rapamycin-insensitive companion of Tor	protein_coding	934.215	0.0961963	0.194185	0.399209	0.643218
919	FBgn0004957	por	porcupine	protein_coding	60.7706	0.0961819	0.191354	0.39569	0.639609
3658	FBgn0030834	CG8675		protein_coding	91.9082	0.0960924	0.156313	0.337782	0.583731
14925	FBgn0265428	asRNA:CR44340	antisense RNA:CR44340	ncRNA	4.89027	0.0960739	0.335609	0.424847	0.666096
4446	FBgn0032036	CG13384		protein_coding	836.339	0.0960654	0.100922	0.181586	0.39469
14754	FBgn0265083	CG44194		protein_coding	312.69	0.0960265	0.136209	0.291186	0.53071
14667	FBgn0264943	lncRNA:CR44112	long non-coding RNA:CR44112	ncRNA	38.5506	0.0959953	0.188847	0.393269	0.638023
15543	FBgn0266244	lncRNA:CR44939	long non-coding RNA:CR44939	ncRNA	22.0629	0.095964	0.208333	0.415974	0.658213
4927	FBgn0032811	Pmvk	Phosphomevalonate kinase	protein_coding	86.9322	0.095868	0.136182	0.291897	0.531543
12459	FBgn0086693	iav	inactive	protein_coding	29.1539	0.0958238	0.230825	0.43444	0.675242
10947	FBgn0052099	CG32099		protein_coding	78.9173	0.0956116	0.155257	0.337948	0.583811
4871	FBgn0032721	CG10602		protein_coding	1279.79	0.0955712	0.0674426	0.0645661	0.187351
5618	FBgn0033951	CG10139		protein_coding	131.9	0.0955308	0.117354	0.239244	0.469728
9948	FBgn0041238	Gr58b	Gustatory receptor 58b	protein_coding	1.08648	0.0954145	0.419091	0.36006	NA
14803	FBgn0265167	lncRNA:CR44236	long non-coding RNA:CR44236	ncRNA	10.7695	0.0953532	0.255474	0.44707	0.685879
3093	FBgn0029943	Atg5	Autophagy-related 5	protein_coding	166.268	0.0953069	0.111137	0.220149	0.445696
11979	FBgn0083120	Uhg8	U snoRNA host gene 8	ncRNA	27.0951	0.0953036	0.218625	0.428185	0.66875
6373	FBgn0035109	CG13876		protein_coding	181.989	0.0951988	0.104233	0.19708	0.41553
249	FBgn0001137	grk	gurken	protein_coding	335.125	0.0951381	0.0985386	0.177126	0.387988
10132	FBgn0045471	Gr92a	Gustatory receptor 92a	protein_coding	0.93493	0.0951284	0.408374	0.370341	NA
16173	FBgn0267103	lncRNA:CR45543	long non-coding RNA:CR45543	ncRNA	1.67286	0.0951222	0.433132	0.348945	NA
12475	FBgn0086782	amn	amnesiac	protein_coding	30.5799	0.0951087	0.277161	0.450372	0.688311
14328	FBgn0264325	Atg6	Autophagy-related 6	protein_coding	308.7	0.0950902	0.0904757	0.147866	0.343588
10423	FBgn0050429	CG30429		protein_coding	468.578	0.0950787	0.08117	0.113621	0.28447
622	FBgn0003525	stg	string	protein_coding	21.8877	0.0950213	0.217879	0.428879	0.669477
9980	FBgn0041702	CG15107		protein_coding	98.4383	0.0950072	0.133968	0.290301	0.529788
5799	FBgn0034237	eIF3b	eukaryotic translation initiation factor 3 subunit b	protein_coding	4168.08	0.0948307	0.0662484	0.0625914	0.182816
527	FBgn0003227	rec	recombination-defective	protein_coding	19.9838	0.0948012	0.224076	0.434611	0.675311
12502	FBgn0087039	Sbp2	SECIS-binding protein 2	protein_coding	165.802	0.0947756	0.146875	0.323638	0.568164
12878	FBgn0260653	serp	serpentine	protein_coding	109.906	0.0947495	0.122758	0.259704	0.495371
1704	FBgn0017457	U2af38	U2 small nuclear riboprotein auxiliary factor 38	protein_coding	323.298	0.0947416	0.0982679	0.177882	0.389105
3196	FBgn0030091	CG7065		protein_coding	206.168	0.0946645	0.15816	0.348605	0.594713
14175	FBgn0263662	lncRNA:CR43653	long non-coding RNA:CR43653	ncRNA	23.717	0.0946496	0.241194	0.445205	0.684237
13935	FBgn0263341	lncRNA:CR43422	long non-coding RNA:CR43422	ncRNA	12.6117	0.0946423	0.242164	0.445667	0.684659
7548	FBgn0036911	Fibp	Fibp	protein_coding	273.156	0.0945796	0.115335	0.237379	0.467444
13669	FBgn0262790	CG43171		protein_coding	123.036	0.094489	0.216471	0.430176	0.670786
6748	FBgn0035708	axed	axundead	protein_coding	419.339	0.094482	0.0861608	0.13426	0.320781
15170	FBgn0265791	lncRNA:CR44580	long non-coding RNA:CR44580	ncRNA	3.05229	0.0944661	0.343769	0.425755	0.666734
6956	FBgn0036036	CG14174		protein_coding	162.592	0.0943311	0.115252	0.238316	0.468408
14802	FBgn0265166	asRNA:CR44235	antisense RNA:CR44235	ncRNA	30.1923	0.0941381	0.231194	0.442289	0.681688
15741	FBgn0266618	lncRNA:CR45125	long non-coding RNA:CR45125	ncRNA	4.13666	0.0941247	0.294194	0.452074	0.689509
8902	FBgn0038928	Fadd	Fas-associated death domain	protein_coding	75.2902	0.094058	0.146766	0.326985	0.571277
14601	FBgn0264840	lncRNA:CR44048	long non-coding RNA:CR44048	ncRNA	27.3813	0.0940048	0.20162	0.418207	0.659926
9104	FBgn0039218	Polr2L	RNA polymerase II, I and III subunit L	protein_coding	248.598	0.0938443	0.148044	0.330999	0.576405
4746	FBgn0032491	CG16815		protein_coding	0.442624	0.0938326	0.531058	0.257409	NA
6959	FBgn0036040	CG6749		protein_coding	82.8751	0.0938222	0.142778	0.318724	0.562687
10119	FBgn0044826	Pak3	Pak3	protein_coding	1611.1	0.0938125	0.148441	0.332062	0.577392
16246	FBgn0267177	lncRNA:CR45617	long non-coding RNA:CR45617	ncRNA	0.696069	0.0937856	0.495293	0.296281	NA
4904	FBgn0032779	Alp12	Alkaline phosphatase 12	protein_coding	297.26	0.0936959	0.0881365	0.144774	0.338337
7993	FBgn0037565	CG9626		protein_coding	809.254	0.0936726	0.16948	0.374785	0.620291
885	FBgn0004864	hop	hopscotch	protein_coding	515.446	0.0936197	0.172385	0.380007	0.625326
2	FBgn0000014	abd-A	abdominal A	protein_coding	198.653	0.0936027	0.109144	0.221517	0.447391
3635	FBgn0030801	Polr3I	RNA polymerase III subunit I	protein_coding	77.2302	0.0935872	0.133425	0.295965	0.536217
6059	FBgn0034627	eEFSec	eukaryotic translation elongation factor, selenocysteine-specific	protein_coding	64.5182	0.0933028	0.147521	0.332543	0.577953
1481	FBgn0014877	Roe1	Roe1	protein_coding	674.804	0.0932139	0.101913	0.19796	0.41661
4770	FBgn0032524	Hacd2	3-hydroxyacyl-CoA dehydratase 2	protein_coding	178.693	0.0931876	0.100099	0.191512	0.408025
3555	FBgn0030686	mRpL3	mitochondrial ribosomal protein L3	protein_coding	188.012	0.0931535	0.103021	0.202222	0.422421
1900	FBgn0022740	HLH54F	HLH54F	protein_coding	7.01301	0.093135	0.27984	0.458722	0.69559
14119	FBgn0263586	lncRNA:CR43611	long non-coding RNA:CR43611	ncRNA	17.4544	0.0930379	0.224953	0.443332	0.682848
6489	FBgn0035285	CG12025		protein_coding	1004.04	0.0930259	0.11313	0.237744	0.467831
2953	FBgn0029718	mRpL30	mitochondrial ribosomal protein L30	protein_coding	254.095	0.092961	0.135219	0.303942	0.545136
7205	FBgn0036426	CG9592		protein_coding	135.738	0.0929463	0.137103	0.308947	0.551684
1758	FBgn0020261	pcm	pacman	protein_coding	489.968	0.0929305	0.138525	0.312681	0.55576
6415	FBgn0035169	Dci	Dodecenoyl-CoA delta-isomerase	protein_coding	211.771	0.0929286	0.105575	0.212358	0.435883
8320	FBgn0038055	trus	toys are us	protein_coding	141.649	0.0929217	0.120088	0.26062	0.496062
17233	FBgn0287225	bor	belphegor	protein_coding	1311.04	0.0929214	0.0818135	0.12388	0.302956
5723	FBgn0034114	CG4282		protein_coding	112.841	0.0929209	0.125805	0.277895	0.516126
16889	FBgn0267959	lncRNA:CR46239	long non-coding RNA:CR46239	ncRNA	12.4631	0.0929083	0.254526	0.457647	0.695134
15692	FBgn0266457	lncRNA:CR45082	long non-coding RNA:CR45082	ncRNA	2.24362	0.0928523	0.345676	0.430919	0.671516
3887	FBgn0031178	CG10918		protein_coding	0.884591	0.0927989	0.458248	0.334687	NA
10174	FBgn0046323	ORY	Occludin-Related Y	protein_coding	84.0185	0.0926507	0.163577	0.369227	0.615757
5487	FBgn0033752	CG8569		protein_coding	166.765	0.0926236	0.113895	0.242262	0.473241
16616	FBgn0267630	asRNA:CR45968	antisense RNA:CR45968	ncRNA	59.7885	0.0926151	0.327137	0.444213	0.683266
9780	FBgn0040554	asRNA:CR17025	antisense RNA:CR17025	ncRNA	3.0092	0.0925565	0.420695	0.369083	0.615588
14483	FBgn0264562	Hr4	Hormone receptor 4	protein_coding	34.6796	0.0925381	0.187921	0.408678	0.651943
1644	FBgn0016036	mei-P22	meiotic P22	protein_coding	9.11178	0.0924753	0.249885	0.45828	0.695418
4365	FBgn0031909	CG5181		protein_coding	150.603	0.0924506	0.110853	0.232942	0.462252
2169	FBgn0025635	Hinfp	Histone H4 transcription factor	protein_coding	133.316	0.0922598	0.131127	0.296452	0.536654
14698	FBgn0264991	CG44142		protein_coding	18.0338	0.0922514	0.332068	0.442693	0.682167
3786	FBgn0031022	CG12204		protein_coding	20.1696	0.092145	0.209721	0.435213	0.675667
369	FBgn0002534	Lcp3	Larval cuticle protein 3	protein_coding	1.32648	0.0920766	0.437189	0.356219	NA
14367	FBgn0264373	lncRNA:CR43825	long non-coding RNA:CR43825	ncRNA	5.33918	0.0920395	0.310957	0.455072	0.692495
12242	FBgn0085456	CG34427		protein_coding	3.07771	0.0919678	0.32178	0.449988	0.687976
10311	FBgn0050187	CG30187		protein_coding	33.0348	0.0919608	0.185267	0.407896	0.651379
292	FBgn0001253	ImpE1	Ecdysone-inducible gene E1	protein_coding	15.7286	0.0919598	0.220381	0.445063	0.684237
9777	FBgn0040534	Sf3b5	Splicing factor 3b subunit 5	protein_coding	184.161	0.0919289	0.137738	0.315815	0.559238
663	FBgn0003882	tub	tube	protein_coding	443.51	0.091878	0.0812716	0.12579	0.306548
6769	FBgn0035737	Cpr65Ec	Cuticular protein 65Ec	protein_coding	1.75427	0.0918732	0.369368	0.416252	NA
2119	FBgn0025355	SuUR	Suppressor of Under-Replication	protein_coding	199.416	0.0918685	0.138306	0.317583	0.561553
6994	FBgn0036109	Cpr67Fa2	Cuticular protein 67Fa2	protein_coding	3.31741	0.0918592	0.339134	0.439636	0.679175
5663	FBgn0034022	CG12964		protein_coding	14.1229	0.091843	0.232602	0.453631	0.691092
13755	FBgn0262954	Polr2K	RNA polymerase II, I and III subunit K	protein_coding	289.488	0.091841	0.126799	0.286318	0.52491
173	FBgn0000559	eEF2	eukaryotic translation elongation factor 2	protein_coding	48177.9	0.0918361	0.0550283	0.0356862	0.118434
14192	FBgn0263745	CR43670		pseudogene	57.3658	0.0918166	0.146954	0.338845	0.585126
16680	FBgn0267697	asRNA:CR46033	antisense RNA:CR46033	ncRNA	31.6229	0.0917644	0.186818	0.41099	0.654323
1802	FBgn0020497	emb	embargoed	protein_coding	1591.26	0.0917277	0.146355	0.337919	0.583811
16740	FBgn0267761	asRNA:CR46092	antisense RNA:CR46092	ncRNA	10.9893	0.0916899	0.291625	0.463145	0.699324
6632	FBgn0035532	CG15014		protein_coding	179.661	0.0916489	0.110008	0.234031	0.463737
2279	FBgn0026207	mbo	members only	protein_coding	363.449	0.0916457	0.103011	0.209352	0.431348
5298	FBgn0033457	Ntmt	N-terminal methyltransferase	protein_coding	413.105	0.0916213	0.0879147	0.152532	0.350922
6463	FBgn0035249	CG17249		protein_coding	73.4649	0.0915764	0.173476	0.392001	0.636922
7578	FBgn0036949	CG7290		protein_coding	2.28843	0.091563	0.430774	0.363825	0.610014
843	FBgn0004644	hh	hedgehog	protein_coding	60.6522	0.0915382	0.146971	0.340324	0.586533
9446	FBgn0039733	CG11504		protein_coding	128.729	0.091533	0.135756	0.312712	0.55576
16658	FBgn0267675	lncRNA:CR46011	long non-coding RNA:CR46011	ncRNA	8.18191	0.0914285	0.295774	0.463217	0.699324
8106	FBgn0037722	CG8319		protein_coding	81.4776	0.0912768	0.141004	0.327435	0.571928
13683	FBgn0262819	CG43190		protein_coding	40.3069	0.0912582	0.175537	0.396925	0.641063
7124	FBgn0036309	Hip1	Huntingtin interacting protein 1	protein_coding	1228.08	0.0912315	0.128604	0.294674	0.534737
3911	FBgn0031227	CG3709		protein_coding	106.081	0.0911783	0.131608	0.303379	0.544579
4944	FBgn0032836	CG10680		protein_coding	2922.25	0.0911571	0.0998407	0.200071	0.419596
6751	FBgn0035711	CG8519		protein_coding	156.208	0.0911494	0.114637	0.252127	0.486461
15018	FBgn0265612	lncRNA:CR44430	long non-coding RNA:CR44430	ncRNA	4.08338	0.0910646	0.33797	0.443744	0.683016
8793	FBgn0038760	MED25	Mediator complex subunit 25	protein_coding	98.5319	0.0910477	0.146684	0.342207	0.588461
3315	FBgn0030323	Vlet	Valette	protein_coding	102.658	0.0910304	0.129391	0.297957	0.538228
5779	FBgn0034200	Gbp2	Growth-blocking peptide 2	protein_coding	1777.13	0.091012	0.109115	0.234133	0.463737
5214	FBgn0033320	CG8586		protein_coding	910.057	0.0910071	0.103584	0.214533	0.438585
11095	FBgn0052425	CG32425		protein_coding	3037.36	0.0909277	0.0983971	0.195777	0.413859
7650	FBgn0037045	CG10584		protein_coding	132.822	0.0909119	0.123976	0.282784	0.521436
11491	FBgn0053500	CG33500		protein_coding	1.03127	0.0908767	0.456865	0.342625	NA
5550	FBgn0033855	link	link	protein_coding	4.3624	0.0907996	0.380153	0.411409	0.65443
4524	FBgn0032157	Etl1	Etl1	protein_coding	333.248	0.0907725	0.120485	0.272829	0.510278
9390	FBgn0039655	CG14507		protein_coding	78.6351	0.0907206	0.143153	0.335586	0.581378
6527	FBgn0035359	CG1143		protein_coding	302.598	0.0906861	0.14004	0.328124	0.572721
9432	FBgn0039711	CG7824		protein_coding	126.822	0.0906387	0.145486	0.341555	0.587686
10438	FBgn0050461	CG30461		protein_coding	364.002	0.0906363	0.117863	0.26525	0.501874
16511	FBgn0267522	28SrRNA-Psi:CR45862	28S ribosomal RNA pseudogene:CR45862	pseudogene	13.0893	0.090636	0.336159	0.446771	0.685751
1827	FBgn0020642	Lcp65Ac	Lcp65Ac	protein_coding	0.858467	0.0903812	0.494637	0.307277	NA
12469	FBgn0086712	Egm	Enigma	protein_coding	312.878	0.0903491	0.120288	0.274418	0.512333
2109	FBgn0025109	Bem46	Bem46	protein_coding	237.457	0.0903238	0.0961865	0.190274	0.406359
271	FBgn0001208	Hn	Henna	protein_coding	3063.25	0.0903088	0.16086	0.376017	0.621768
6380	FBgn0035122	mRpL17	mitochondrial ribosomal protein L17	protein_coding	192.095	0.0903081	0.115539	0.259414	0.49519
12562	FBgn0250874	ttm50	tiny tim 50	protein_coding	299.035	0.0903025	0.0983724	0.198673	0.417689
1474	FBgn0014859	Hr38	Hormone receptor-like in 38	protein_coding	327.854	0.0902782	0.201132	0.435609	0.675926
6828	FBgn0035838	ldbr	lariat debranching enzyme	protein_coding	63.7032	0.0902765	0.142429	0.336163	0.582101
15631	FBgn0266380	lncRNA:CR45022	long non-coding RNA:CR45022	ncRNA	10.2062	0.0902362	0.243327	0.46617	0.701443
8210	FBgn0037884	Arfip	Arfaptin	protein_coding	307.366	0.0901315	0.103678	0.219196	0.444433
14765	FBgn0265099	lncRNA:CR44204	long non-coding RNA:CR44204	ncRNA	13.0425	0.0901072	0.239121	0.464982	0.700729
7183	FBgn0036390	CG13738		protein_coding	4.27084	0.0900996	0.324766	0.456219	0.693663
12116	FBgn0085289	CG34260		protein_coding	0.555242	0.0900008	0.465764	0.337317	NA
11227	FBgn0052707	APC4	Anaphase Promoting Complex subunit 4	protein_coding	140.279	0.0898924	0.110869	0.24588	0.478076
3352	FBgn0030369	Cyp318a1	Cytochrome P450 318a1	protein_coding	63.692	0.0898816	0.144297	0.342731	0.589015
6250	FBgn0034923	Upf3	Upf3	protein_coding	157.708	0.0898667	0.12906	0.303136	0.544292
12980	FBgn0261016	clos	closca	protein_coding	63.7539	0.0898393	0.171252	0.397133	0.641278
7565	FBgn0036932	Lamtor1	Late endosomal/lysosomal adaptor, MAPK and MTOR activator 1	protein_coding	313.941	0.089716	0.0941554	0.18533	0.399868
739	FBgn0004183	snRNA:U1:82Eb	small nuclear RNA U1 at 82Eb	snRNA	4.80033	0.0896808	0.329293	0.455275	0.692632
7603	FBgn0036988	CG5262		protein_coding	258.904	0.0896752	0.0970677	0.196742	0.41509
10103	FBgn0044049	Ilp4	Insulin-like peptide 4	protein_coding	0.632395	0.0896557	0.479808	0.324785	NA
9431	FBgn0039710	dgt1	dim gamma-tubulin 1	protein_coding	188.885	0.089641	0.1057	0.228983	0.456589
4812	FBgn0032634	Polr2J	RNA polymerase II subunit J	protein_coding	138.879	0.0896382	0.15958	0.377013	0.622405
11680	FBgn0054045	CG34045		protein_coding	10.0896	0.0896274	0.246654	0.47021	0.7044
15786	FBgn0266671	Sec6	Secretory 6	protein_coding	221.784	0.0896064	0.100653	0.210635	0.433317
8559	FBgn0038416	CG17930		protein_coding	120.398	0.0895924	0.126566	0.297397	0.537548
9034	FBgn0039118	CG10208		protein_coding	112.268	0.0894867	0.140036	0.334444	0.580292
4300	FBgn0031811	CG13982		protein_coding	23.6369	0.0894478	0.194328	0.432004	0.672849
8961	FBgn0039023	Nepl14	Neprilysin-like 14	protein_coding	222.611	0.0893861	0.12482	0.293338	0.53341
14986	FBgn0265574	Cdc5	Cell division cycle 5	protein_coding	317.394	0.0893798	0.0879721	0.162549	0.365525
6244	FBgn0034914	CG5554		protein_coding	1062.85	0.0893572	0.0662824	0.0777122	0.215828
12953	FBgn0260944	Rbp1	RNA-binding protein 1	protein_coding	485.176	0.0892921	0.0805813	0.13335	0.319546
14663	FBgn0264939	asRNA:CR44108	antisense RNA:CR44108	ncRNA	1.48786	0.0892211	0.426365	0.376609	NA
1771	FBgn0020306	dom	domino	protein_coding	1883.42	0.0891839	0.193534	0.432366	0.673127
3929	FBgn0031253	CG11885		protein_coding	233.954	0.0890788	0.143517	0.345127	0.591675
15365	FBgn0265999	lncRNA:CR44773	long non-coding RNA:CR44773	ncRNA	2.164	0.0890764	0.374219	0.423521	0.664942
12555	FBgn0250850	rig	rigor mortis	protein_coding	234.445	0.0890088	0.102688	0.221195	0.447063
1632	FBgn0015905	ast	asteroid	protein_coding	185.989	0.088985	0.0984609	0.205433	0.42615
3655	FBgn0030830	CG5172		protein_coding	0.930329	0.0889511	0.422477	0.381169	NA
3340	FBgn0030354	Upf1	Upf1 RNA helicase	protein_coding	809.289	0.0889441	0.154421	0.370231	0.616444
6467	FBgn0035254	CG7974		protein_coding	109.612	0.0888539	0.157926	0.377853	0.622891
11021	FBgn0052249	CG32249		protein_coding	1.98005	0.0888338	0.431242	0.373663	NA
15994	FBgn0266901	lncRNA:CR45361	long non-coding RNA:CR45361	ncRNA	7.55335	0.0888266	0.289256	0.476262	0.709041
3198	FBgn0030093	Bap111	Brahma associated protein 111kD	protein_coding	333.898	0.088817	0.0882024	0.166015	0.370473
15470	FBgn0266161	lncRNA:CR44867	long non-coding RNA:CR44867	ncRNA	1.11545	0.0887275	0.453379	0.353602	NA
691	FBgn0003965	v	vermilion	protein_coding	497.298	0.088725	0.117408	0.273813	0.511507
16410	FBgn0267398	Yeti	Yeti	protein_coding	1316.26	0.088679	0.0628078	0.0672009	0.193472
3092	FBgn0029942	CG2059		protein_coding	398.317	0.0886638	0.094758	0.192712	0.409569
2735	FBgn0028789	Doc1	Dorsocross1	protein_coding	105.58	0.0886598	0.135997	0.328527	0.57315
15006	FBgn0265594	lncRNA:CR44421	long non-coding RNA:CR44421	ncRNA	3.03583	0.0886524	0.357997	0.438831	0.678787
9864	FBgn0040817	CG14132		protein_coding	100.343	0.0886422	0.124785	0.297207	0.537402
7509	FBgn0036853	mRpL21	mitochondrial ribosomal protein L21	protein_coding	150.297	0.0886205	0.133058	0.3209	0.565165
16696	FBgn0267715	asRNA:CR46048	antisense RNA:CR46048	ncRNA	9.09906	0.0886116	0.361847	0.435865	0.675926
8947	FBgn0039003	wfs1	wolfram syndrome 1	protein_coding	388.15	0.0884538	0.0976253	0.204865	0.425755
3750	FBgn0030974	Flacc	Fl(2)d-associated complex component	protein_coding	226.4	0.0884113	0.110265	0.251495	0.485511
10894	FBgn0051976	ovm	oven mitt	protein_coding	19.27	0.0883904	0.261731	0.479463	0.711852
13115	FBgn0261568	CG42682		protein_coding	56.5772	0.0883422	0.141467	0.344105	0.590476
8435	FBgn0038221	IFT54	Intraflagellar transport 54	protein_coding	33.5659	0.0883014	0.207085	0.451307	0.688554
7311	FBgn0036584	CG13054		protein_coding	5.93995	0.0882879	0.338626	0.455056	0.692495
6853	FBgn0035872	Cpsf6	Cleavage and polyadenylation specific factor 6	protein_coding	474.9	0.0882245	0.107503	0.242742	0.473927
4950	FBgn0032847	Taf13	TBP-associated factor 13	protein_coding	192.509	0.0881845	0.139914	0.34111	0.587444
16168	FBgn0267098	asRNA:CR45538	antisense RNA:CR45538	ncRNA	18.9546	0.0880998	0.41887	0.387768	0.632478
16496	FBgn0267506	pre-rRNA:CR45846	ribosomal RNA primary transcript:CR45846	rRNA	324.592	0.0880436	0.47039	0.33969	0.586179
3642	FBgn0030808	RhoGAP15B	Rho GTPase activating protein at 15B	protein_coding	873.542	0.0880159	0.181062	0.421765	0.663325
6182	FBgn0034821	CG9876		protein_coding	6.23887	0.0880149	0.305247	0.474936	0.708002
5440	FBgn0033688	Prp8	pre-mRNA processing factor 8	protein_coding	1144.78	0.0879543	0.138234	0.338115	0.583962
12560	FBgn0250869	CG42240		protein_coding	2972.2	0.0878406	0.109985	0.253534	0.487993
9671	FBgn0040262	Ugt37C2	UDP-glycosyltransferase family 37 member C2	protein_coding	17.9315	0.0878317	0.221397	0.465459	0.700987
9523	FBgn0039835	mRpL32	mitochondrial ribosomal protein L32	protein_coding	148.745	0.0877097	0.156275	0.380592	0.625823
5913	FBgn0034417	CG15117		protein_coding	877.995	0.0876615	0.122589	0.295859	0.536091
5801	FBgn0034242	CG14480		protein_coding	997.382	0.0875799	0.0998109	0.217653	0.442407
15742	FBgn0266619	asRNA:CR45126	antisense RNA:CR45126	ncRNA	95.7195	0.0875377	0.202603	0.450655	0.688371
14123	FBgn0263590	asRNA:CR43615	antisense RNA:CR43615	ncRNA	8.18672	0.0875308	0.284613	0.482951	0.714793
2303	FBgn0026369	Sara	Smad anchor for receptor activation	protein_coding	698.317	0.087489	0.10423	0.234711	0.464378
10896	FBgn0051989	Cap-D3	Chromosome associated protein D3	protein_coding	125.02	0.0874624	0.124647	0.303178	0.544301
203	FBgn0000644	Fcp3C	Follicle cell protein 3C	protein_coding	9.61414	0.0874432	0.2777	0.484187	0.71562
12237	FBgn0085451	htk	hat-trick	protein_coding	405.923	0.0873378	0.157612	0.385262	0.629916
4433	FBgn0032020	strat	stratum	protein_coding	162.877	0.087262	0.105979	0.242315	0.473283
15275	FBgn0265898	lncRNA:CR44687	long non-coding RNA:CR44687	ncRNA	2.18174	0.0870923	0.354015	0.448646	0.687073
11613	FBgn0053868	His2B:CG33868	His2B:CG33868	protein_coding	36.7228	0.0870615	0.29414	0.482958	0.714793
287	FBgn0001234	lncRNA:Hsromega	Heat shock RNA omega	ncRNA	3731.46	0.0870068	0.0988213	0.216797	0.441464
9226	FBgn0039408	CG14551		protein_coding	36.151	0.0869897	0.213356	0.463351	0.699324
10970	FBgn0052161	CG32161		protein_coding	485.226	0.0868871	0.109478	0.25685	0.492022
14222	FBgn0263831	Gen	XPG-like endonuclease	protein_coding	41.3836	0.0868629	0.185269	0.433559	0.674696
16618	FBgn0267632	asRNA:CR45970	antisense RNA:CR45970	ncRNA	27.4231	0.0868466	0.255937	0.485639	0.716898
15893	FBgn0266799	lncRNA:CR45261	long non-coding RNA:CR45261	ncRNA	1.20816	0.0868376	0.431614	0.381066	NA
542	FBgn0003277	Polr2A	RNA polymerase II subunit A	protein_coding	1194.15	0.0867159	0.177373	0.423023	0.664517
9419	FBgn0039690	Gnpnat	Glucosamine-phosphate N-acetyltransferase	protein_coding	260.038	0.086655	0.117107	0.284011	0.522297
1952	FBgn0023216	Parg	Poly(ADP-ribose) glycohydrolase	protein_coding	160.504	0.0866343	0.111176	0.264158	0.500583
6452	FBgn0035236	Tmep	Transmembrane endosomal protein	protein_coding	1526.8	0.0866065	0.0735683	0.115678	0.288404
4369	FBgn0031918	CG6055		protein_coding	59.5105	0.086603	0.181467	0.429625	0.670285
16481	FBgn0267487	Ptp61F	Protein tyrosine phosphatase 61F	protein_coding	862.896	0.0865926	0.134771	0.336538	0.582683
3939	FBgn0031265	CG2794		protein_coding	647.548	0.0865855	0.0762797	0.126949	0.308603
6753	FBgn0035714	Sbds	SBDS ribosome maturation factor	protein_coding	633.603	0.086583	0.134959	0.337089	0.583039
8819	FBgn0038805	TFAM	mitochondrial transcription factor A	protein_coding	298.018	0.0865604	0.102855	0.234488	0.463999
783	FBgn0004419	me31B	maternal expression at 31B	protein_coding	1414.96	0.0865571	0.0658987	0.0851413	0.230994
5662	FBgn0034021	CG8180		protein_coding	160.203	0.0865398	0.110288	0.261572	0.497164
2340	FBgn0026430	Grip84	Gamma-tubulin ring protein 84	protein_coding	417.613	0.0864813	0.0973132	0.213641	0.437534
9622	FBgn0040069	vanin-like	vanin-like	protein_coding	92.4778	0.0864801	0.158706	0.392012	0.636922
6378	FBgn0035120	wac	wee Augmin	protein_coding	140.872	0.0864559	0.117918	0.287739	0.526658
9957	FBgn0041248	Gr23a	Gustatory receptor 23a	protein_coding	0.780725	0.0864356	0.459597	0.356123	NA
3204	FBgn0030101	CG12118		protein_coding	1154.22	0.0864308	0.0934546	0.198587	0.417569
4152	FBgn0031601	Dim1	Dim1	protein_coding	132.58	0.0864237	0.120915	0.29745	0.537577
9992	FBgn0041775	tral	trailer hitch	protein_coding	2169.27	0.0863948	0.12515	0.310545	0.553318
504	FBgn0003130	Poxn	Pox neuro	protein_coding	2.84049	0.0863506	0.337081	0.464536	0.700478
4528	FBgn0032163	TbCMF46	TbCMF46	protein_coding	52.2852	0.0863397	0.168958	0.411482	0.65443
615	FBgn0003511	Sry-beta	Serendipity beta	protein_coding	51.9235	0.086261	0.210585	0.464577	0.700478
4961	FBgn0032863	Cdc23	Cell division cycle 23	protein_coding	274.811	0.0862054	0.0959186	0.209567	0.431727
10444	FBgn0050468	Ir52c	Ionotropic receptor 52c	protein_coding	2.92925	0.0861507	0.327868	0.471502	0.704946
8523	FBgn0038357	CG5623		protein_coding	377.672	0.0860486	0.111923	0.269939	0.507726
15839	FBgn0266732	asRNA:CR45205	antisense RNA:CR45205	ncRNA	9.58744	0.085951	0.260784	0.490628	0.720643
6509	FBgn0035323	CG13807		protein_coding	110.218	0.0859482	0.132996	0.335339	0.581195
15092	FBgn0265698	lncRNA:CR44505	long non-coding RNA:CR44505	ncRNA	12.4549	0.0859285	0.266187	0.491255	0.720951
1215	FBgn0011648	Mad	Mothers against dpp	protein_coding	733.362	0.0858552	0.0864352	0.172661	0.381119
4189	FBgn0031651	mRpL24	mitochondrial ribosomal protein L24	protein_coding	356.388	0.0858258	0.107439	0.255317	0.489918
16933	FBgn0278604	dmt	dalmatian	protein_coding	355.306	0.0858118	0.118503	0.293187	0.533362
5844	FBgn0034299	CG5757		protein_coding	81.2893	0.0857349	0.15825	0.395135	0.639609
15187	FBgn0265808	lncRNA:CR44597	long non-coding RNA:CR44597	ncRNA	4.96148	0.0856959	0.346501	0.460541	0.697341
3999	FBgn0031361	CG17652		protein_coding	88.7216	0.0856925	0.155987	0.390861	0.635443
11775	FBgn0063670	CG40228		protein_coding	253.068	0.0856556	0.106468	0.252719	0.487039
15708	FBgn0266538	CG45099		protein_coding	336.861	0.0855603	0.0949665	0.209102	0.431018
5336	FBgn0033518	Prx2540-2	Peroxiredoxin 2540-2	protein_coding	2900.53	0.0855532	0.126082	0.317985	0.561944
15808	FBgn0266693	lncRNA:CR45183	long non-coding RNA:CR45183	ncRNA	4.1562	0.0855401	0.310579	0.483673	0.715346
5816	FBgn0034264	Dlish	Dachs ligand with SH3s	protein_coding	36.5115	0.0854935	0.165934	0.410748	0.65415
13901	FBgn0263250	CG43393		protein_coding	47.6329	0.085484	0.178529	0.431194	0.671804
5315	FBgn0033481	CG12920		protein_coding	5.39207	0.0854651	0.355408	0.454565	0.692083
7549	FBgn0036913	Usp32	Ubiquitin specific protease 32	protein_coding	1376.03	0.0854512	0.171729	0.420808	0.662407
10390	FBgn0050379	CG30379		protein_coding	1.16293	0.0853617	0.430056	0.388383	NA
324	FBgn0001612	Grip91	Gamma-tubulin ring protein 91	protein_coding	247.914	0.0853462	0.123672	0.311938	0.554787
4444	FBgn0032033	CG13392		protein_coding	95.3386	0.0852831	0.128102	0.32538	0.5695
10153	FBgn0045823	vsg	visgun	protein_coding	5547.23	0.0851372	0.07075	0.109789	0.27787
7944	FBgn0037492	Dtwd2	DTW domain containing 2	protein_coding	45.6523	0.0851202	0.151558	0.384779	0.629702
1342	FBgn0013673	mt:ATPase8	mitochondrial ATPase subunit 8	protein_coding	41.9532	0.0851096	0.250884	0.492646	0.722196
14441	FBgn0264492	CkIIalpha	casein kinase IIalpha	protein_coding	1608.28	0.0850968	0.0504796	0.0354424	0.117865
9713	FBgn0040352	CG14416		protein_coding	3.98302	0.0850497	0.31074	0.485809	0.716937
11658	FBgn0054008	CG34008		protein_coding	7.86931	0.0850461	0.285529	0.494119	0.723197
11664	FBgn0054024	lncRNA:CR34024	long non-coding RNA:CR34024	ncRNA	0.684249	0.0850051	0.489742	0.330197	NA
402	FBgn0002645	Map205	Microtubule-associated protein 205	protein_coding	2726.4	0.0849453	0.143422	0.367406	0.614118
16252	FBgn0267183	asRNA:CR45623	antisense RNA:CR45623	ncRNA	0.91606	0.0847908	0.418199	0.401733	NA
10662	FBgn0051441	CG31441		protein_coding	59.9261	0.0847527	0.154325	0.392603	0.637387
16158	FBgn0267084	asRNA:CR45528	antisense RNA:CR45528	ncRNA	12.5766	0.0847069	0.252611	0.494989	0.723456
6761	FBgn0035725	Mis12	Mis12	protein_coding	71.5249	0.0846408	0.145108	0.373061	0.618908
5877	FBgn0034361	mRpS28	mitochondrial ribosomal protein S28	protein_coding	103.029	0.0846186	0.121219	0.308486	0.551261
5647	FBgn0033996	CG11807		protein_coding	520.049	0.0845871	0.0824023	0.161685	0.364196
16044	FBgn0266958	lncRNA:CR45409	long non-coding RNA:CR45409	ncRNA	43.4182	0.08448	0.151041	0.387202	0.63163
680	FBgn0003935	snRNA:U5:34A	small nuclear RNA U5 at 34A	snRNA	0.630979	0.0844493	0.489341	0.332573	NA
1180	FBgn0011297	Alg3	ALG3, alpha-1,3- mannosyltransferase	protein_coding	105.875	0.0844281	0.132651	0.342919	0.589256
1588	FBgn0015615	SMC3	Structural maintenance of chromosomes 3	protein_coding	405.971	0.0844229	0.0928159	0.206302	0.427165
1068	FBgn0010397	LamC	Lamin C	protein_coding	851.725	0.0844009	0.088712	0.189377	0.405484
12443	FBgn0086670	snoRNA:Psi28S-2622	snoRNA:Psi28S-2622	snoRNA	1.13624	0.0843775	0.462629	0.360892	NA
15075	FBgn0265681	lncRNA:CR44488	long non-coding RNA:CR44488	ncRNA	2.35518	0.0843509	0.382928	0.435796	0.675926
14300	FBgn0264253	Send2	Spermathecal endopeptidase 2	protein_coding	8.45648	0.0843425	0.294855	0.495113	0.723493
16627	FBgn0267641	lncRNA:CR45979	long non-coding RNA:CR45979	ncRNA	22.5983	0.08431	0.202355	0.466651	0.701655
7840	FBgn0037342	CG2931		protein_coding	143.843	0.084261	0.132919	0.344591	0.591103
10910	FBgn0052024	CG32024		protein_coding	115.241	0.0842349	0.118016	0.300468	0.54136
2492	FBgn0027553	NELF-B	NELF-B	protein_coding	112.094	0.0842109	0.137782	0.35765	0.603601
14486	FBgn0264565	lncRNA:CR43937	long non-coding RNA:CR43937	ncRNA	6.86058	0.0841761	0.270186	0.499566	0.726231
7815	FBgn0037301	Mms19	Mms19	protein_coding	711.524	0.0841619	0.0914633	0.202087	0.422199
3447	FBgn0030530	jub	Ajuba LIM protein	protein_coding	157.667	0.0841599	0.139943	0.363365	0.609566
1355	FBgn0013688	mt:srRNA	mitochondrial small ribosomal RNA	rRNA	3582.02	0.0841361	0.14252	0.369778	0.616077
4190	FBgn0031652	jet	jetlag	protein_coding	113.88	0.0841197	0.144913	0.375517	0.621215
15602	FBgn0266330	asRNA:CR44995	antisense RNA:CR44995	ncRNA	6.32081	0.0841063	0.370745	0.44761	0.686138
2175	FBgn0025642	CG32812		protein_coding	85.755	0.0840989	0.140115	0.364134	0.610364
10080	FBgn0043577	PGRP-SB2	Peptidoglycan recognition protein SB2	protein_coding	1.08105	0.0840894	0.46036	0.364267	NA
14144	FBgn0263617	lncRNA:CR43626	long non-coding RNA:CR43626	ncRNA	2.26831	0.0840667	0.430852	0.392887	0.637636
2302	FBgn0026361	Septin5	Septin 5	protein_coding	32.4969	0.0840611	0.200639	0.466176	0.701443
9035	FBgn0039120	Nup98-96	Nucleoporin 98-96kD	protein_coding	1491.16	0.0839887	0.163347	0.414247	0.656793
5216	FBgn0033322	CG8584		protein_coding	420.263	0.0838508	0.110444	0.277019	0.515248
871	FBgn0004838	Hrb27C	Heterogeneous nuclear ribonucleoprotein at 27C	protein_coding	6580.33	0.0837882	0.159064	0.407337	0.650755
11329	FBgn0053120	CG33120		protein_coding	427.816	0.0837472	0.108546	0.27084	0.508767
2087	FBgn0024947	NTPase	NTPase	protein_coding	1355.43	0.0836071	0.075545	0.136593	0.324767
15520	FBgn0266221	lncRNA:CR44916	long non-coding RNA:CR44916	ncRNA	4.5693	0.0834951	0.328189	0.483178	0.714941
13210	FBgn0261830	CG42762		protein_coding	0.6826	0.0834903	0.424778	0.400981	NA
2706	FBgn0028675	Sur	Sulfonylurea receptor	protein_coding	171.496	0.0834422	0.158451	0.408062	0.651558
6500	FBgn0035309	CG15879		protein_coding	34.9225	0.0833637	0.185728	0.452379	0.689803
5885	FBgn0034377	CG15071		protein_coding	11.9616	0.0833108	0.232599	0.494304	0.723323
11239	FBgn0052751	CG32751		protein_coding	6.44676	0.0832252	0.288138	0.502021	0.728137
13575	FBgn0262543	lncRNA:CR43097	long non-coding RNA:CR43097	ncRNA	16.1598	0.0831324	0.202136	0.472457	0.705689
1324	FBgn0013308	Odc2	Ornithine decarboxylase 2	protein_coding	67.3403	0.0830257	0.201633	0.472502	0.705689
3491	FBgn0030596	CG12398		protein_coding	1.03187	0.0830154	0.428263	0.399671	NA
12972	FBgn0260990	yata	yata	protein_coding	1022.19	0.0829907	0.142616	0.376478	0.622227
10062	FBgn0043362	bchs	blue cheese	protein_coding	932.238	0.0829553	0.204367	0.475547	0.708553
11211	FBgn0052679	CG32679		protein_coding	0.505036	0.0829322	0.495366	0.331045	NA
7600	FBgn0036985	zye	zye	protein_coding	98.0528	0.0829016	0.18904	0.459034	0.695919
15942	FBgn0266848	wap	wings apart	protein_coding	708.941	0.0828811	0.152275	0.398728	0.642828
5470	FBgn0033731	Cpr49Ah	Cuticular protein 49Ah	protein_coding	15.4542	0.0828347	0.238254	0.499283	0.726075
15647	FBgn0266399	lncRNA:CR45039	long non-coding RNA:CR45039	ncRNA	1.90273	0.0827966	0.377992	0.446979	NA
17118	FBgn0286070	cnk	connector enhancer of ksr	protein_coding	462.681	0.0827778	0.180168	0.447909	0.686302
10091	FBgn0043854	slam	slow as molasses	protein_coding	11.5517	0.0827359	0.255764	0.50507	0.730349
15947	FBgn0266853	lncRNA:CR45314	long non-coding RNA:CR45314	ncRNA	6.61728	0.0826778	0.285659	0.505093	0.730349
10812	FBgn0051800	CG31800		protein_coding	320.978	0.0826516	0.0843708	0.179703	0.391645
7885	FBgn0037411	Osi3	Osiris 3	protein_coding	1.41193	0.0826452	0.422578	0.406592	NA
4783	FBgn0032582	CG13258		protein_coding	6.79197	0.0826247	0.309399	0.497504	0.725033
15689	FBgn0266454	CG45079		protein_coding	0.566115	0.0825921	0.521924	0.298887	NA
2317	FBgn0026389	Or43a	Odorant receptor 43a	protein_coding	1.11481	0.0825904	0.391643	0.435554	NA
14419	FBgn0264470	lncRNA:CR43878	long non-coding RNA:CR43878	ncRNA	31.8844	0.0825431	0.186876	0.4582	0.695418
7562	FBgn0036928	Tom20	Translocase of outer membrane 20	protein_coding	1062.7	0.0823617	0.0783778	0.154782	0.353943
8468	FBgn0038273	CG14860		protein_coding	6.77231	0.0823109	0.310426	0.498475	0.725726
17047	FBgn0284411	lncRNA:TS3	long noncoding RNA: testis-specific 3	ncRNA	1.18137	0.0822607	0.432161	0.399115	NA
2738	FBgn0028837	CSN6	COP9 signalosome subunit 6	protein_coding	239.517	0.0822254	0.0886296	0.20034	0.419688
921	FBgn0005198	gig	gigas	protein_coding	573.651	0.0822218	0.149627	0.396793	0.640919
17036	FBgn0284249	Adf1	Adh transcription factor 1	protein_coding	401.994	0.0821498	0.0847562	0.183956	0.397834
15415	FBgn0266067	lncRNA:CR44820	long non-coding RNA:CR44820	ncRNA	4.30326	0.0821491	0.396185	0.433316	0.674445
15629	FBgn0266378	lncRNA:CR45020	long non-coding RNA:CR45020	ncRNA	16.4539	0.0821164	0.25191	0.507257	0.732032
14873	FBgn0265316	lncRNA:CR44289	long non-coding RNA:CR44289	ncRNA	0.855936	0.0821001	0.461793	0.370591	NA
7189	FBgn0036397	Nprl3	Nitrogen permease regulator-like 3	protein_coding	145.638	0.0819628	0.113822	0.299603	0.540134
12076	FBgn0085234	CG34205		protein_coding	1.5828	0.0819526	0.432234	0.400336	NA
4233	FBgn0031717	Oscillin	Oscillin	protein_coding	428.236	0.0819458	0.0769193	0.150285	0.347636
16533	FBgn0267545	asRNA:CR45885	antisense RNA:CR45885	ncRNA	33.5697	0.0819293	0.235205	0.502382	0.728413
16864	FBgn0267932	lncRNA:CR46212	long non-coding RNA:CR46212	ncRNA	7.10213	0.081903	0.287769	0.508294	0.73292
1615	FBgn0015794	Rab18	Rab18	protein_coding	578.076	0.0817722	0.108826	0.283178	0.521834
6334	FBgn0035044	CG3663		protein_coding	205.035	0.0817662	0.136939	0.369477	0.615763
15427	FBgn0266087	lncRNA:CR44829	long non-coding RNA:CR44829	ncRNA	14.9302	0.0817421	0.221924	0.495864	0.723941
14246	FBgn0263869	lncRNA:CR43716	long non-coding RNA:CR43716	ncRNA	0.507439	0.0817387	0.497668	0.332522	NA
13435	FBgn0262364	CG43062		protein_coding	125.44	0.0816959	0.152209	0.405272	0.648886
15787	FBgn0266672	Sec8	Secretory 8	protein_coding	806.354	0.081664	0.0762676	0.148712	0.344708
429	FBgn0002856	Acp26Ab	Accessory gland protein 26Ab	protein_coding	1543.14	0.0816556	0.107764	0.28	0.518194
14955	FBgn0265510	asRNA:CR44372	antisense RNA:CR44372	ncRNA	38.2713	0.0816404	0.174479	0.445659	0.684659
4758	FBgn0032512	Bdp1	B double prime 1	protein_coding	496.223	0.0816088	0.088882	0.204732	0.42554
9312	FBgn0039532	Mtl	Mig-2-like	protein_coding	899.721	0.0815627	0.0681033	0.112853	0.283244
6821	FBgn0035824	CG8281		protein_coding	88.9026	0.0815607	0.139358	0.376758	0.622361
6758	FBgn0035721	CG9948		protein_coding	117.197	0.0815592	0.159986	0.421459	0.663056
5967	FBgn0034486	CG13869		protein_coding	2.94141	0.0815449	0.50098	0.329203	0.574057
10024	FBgn0042146	CG18823		protein_coding	12.0437	0.0815207	0.23515	0.504379	0.729801
8304	FBgn0038028	CG10035		protein_coding	1.7977	0.0815113	0.385357	0.446041	NA
3783	FBgn0031018	narya	narya	protein_coding	2.34927	0.0815065	0.356638	0.471164	0.704946
3762	FBgn0030991	CG7453		protein_coding	611.136	0.0814756	0.0864065	0.194707	0.412372
5197	FBgn0033289	CG2121		protein_coding	91.9095	0.0814419	0.133369	0.362015	0.607746
13203	FBgn0261811	pico	pico	protein_coding	509.272	0.0813876	0.163632	0.429095	0.669671
1148	FBgn0011217	eff	effete	protein_coding	6822.02	0.0813295	0.114296	0.30493	0.546575
7134	FBgn0036323	CG14118		protein_coding	21.173	0.0813169	0.20099	0.480709	0.713054
2397	FBgn0027054	CSN4	COP9 signalosome subunit 4	protein_coding	435.56	0.0812763	0.116416	0.312352	0.555321
12518	FBgn0250785	vari	varicose	protein_coding	1042.78	0.0812249	0.0915316	0.218167	0.443016
2827	FBgn0028999	nerfin-1	nervous fingers 1	protein_coding	1.28292	0.0811606	0.418239	0.417032	NA
5668	FBgn0034030	CG8192		protein_coding	20.0965	0.0811588	0.222714	0.499321	0.726075
599	FBgn0003459	stwl	stonewall	protein_coding	266.982	0.0811535	0.094471	0.230916	0.459553
13747	FBgn0262937	Rabex-5	Rabaptin-5-associated exchange factor for Rab5	protein_coding	314.193	0.0810756	0.0877496	0.202717	0.423092
14892	FBgn0265364	lncRNA:CR44305	long non-coding RNA:CR44305	ncRNA	35.6641	0.0810264	0.173059	0.446823	0.685751
15868	FBgn0266769	lncRNA:CR45234	long non-coding RNA:CR45234	ncRNA	65.9946	0.0810175	0.173137	0.446993	0.685833
1378	FBgn0013717	not	non-stop	protein_coding	169.998	0.080973	0.120658	0.327837	0.572356
10784	FBgn0051735	CG31735		protein_coding	80.1312	0.0809699	0.224173	0.501198	0.72752
11225	FBgn0052704	Ir8a	Ionotropic receptor 8a	protein_coding	4.08875	0.0809427	0.306164	0.50677	0.73169
4430	FBgn0032016	Mettl14	Methyltransferase like 14	protein_coding	83.2453	0.0809029	0.155718	0.416915	0.659024
11628	FBgn0053920	CG33920		protein_coding	1.94306	0.0807303	0.404256	0.432063	NA
3211	FBgn0030109	CG12121		protein_coding	1617.68	0.0807151	0.0600182	0.0814474	0.223404
2168	FBgn0025634	CG13367		protein_coding	152.218	0.0806965	0.130049	0.357321	0.603255
7572	FBgn0036940	obst-J	obstructor-J	protein_coding	32.2149	0.08069	0.190937	0.47304	0.706122
8011	FBgn0037591	Or85c	Odorant receptor 85c	protein_coding	1.16355	0.0806433	0.394432	0.441584	NA
4407	FBgn0031985	mon2	monensin sensitivity 2	protein_coding	1220.25	0.0805846	0.154537	0.416365	0.65851
6090	FBgn0034670	CG13488		protein_coding	39.1985	0.0805836	0.179821	0.459253	0.696179
794	FBgn0004449	Ten-m	Tenascin major	protein_coding	1579.35	0.0805725	0.180314	0.460003	0.696812
15658	FBgn0266410	CG45050		protein_coding	14238.4	0.0803804	0.162167	0.432101	0.672871
13725	FBgn0262883	lncRNA:CR43238	long non-coding RNA:CR43238	ncRNA	4.58989	0.0803512	0.33836	0.490668	0.720643
15731	FBgn0266592	lncRNA:CR45117	long non-coding RNA:CR45117	ncRNA	4.44559	0.0803239	0.299773	0.512223	0.736368
2368	FBgn0026634	Cog2	Component of oligomeric golgi complex 2	protein_coding	423.939	0.0803236	0.0740722	0.145173	0.339161
15581	FBgn0266309	lncRNA:CR44974	long non-coding RNA:CR44974	ncRNA	0.761246	0.0802866	0.409044	0.429533	NA
16944	FBgn0283438	CG46280		protein_coding	1740.84	0.080174	0.0710781	0.132219	0.317669
8653	FBgn0038546	CG7379		protein_coding	332.365	0.080134	0.0930924	0.230926	0.459553
3295	FBgn0030293	CG1737		protein_coding	357.921	0.0800624	0.125593	0.348298	0.594596
1861	FBgn0021800	Reph	Regulator of eph expression	protein_coding	654.522	0.0800491	0.171016	0.449	0.687544
9321	FBgn0039555	mRpS22	mitochondrial ribosomal protein S22	protein_coding	363.917	0.0800031	0.115923	0.318299	0.56218
17103	FBgn0286029	lncRNA:CR46349	long non-coding RNA:CR46349	ncRNA	0.450247	0.0800019	0.485885	0.352708	NA
10709	FBgn0051559	CG31559		protein_coding	6.51938	0.0799313	0.300064	0.513977	0.737658
5165	FBgn0033240	CG2906		protein_coding	118.675	0.0799056	0.114308	0.31345	0.556396
5743	FBgn0034143	CG8303		protein_coding	310.291	0.0798983	0.133347	0.371048	0.61718
10792	FBgn0051759	CG31759		protein_coding	95.0323	0.0798583	0.154012	0.419461	0.661192
4044	FBgn0031435	Elba2	Early boundary activity 2	protein_coding	27.9578	0.0798412	0.192426	0.479305	0.711689
12504	FBgn0087041	Hyls1	Hyls1 centriolar and ciliogenesis associated	protein_coding	103.067	0.0798072	0.141456	0.392096	0.636987
1114	FBgn0010611	Hmgs	HMG Coenzyme A synthase	protein_coding	2104.95	0.0797292	0.0862991	0.203709	0.424442
11365	FBgn0053198	pen-2	presenilin enhancer	protein_coding	137.266	0.0796971	0.159813	0.431643	0.67243
12077	FBgn0085235	CG34206		protein_coding	0.853503	0.0796406	0.465676	0.376422	NA
16482	FBgn0267488	Mcr	Macroglobulin complement-related	protein_coding	1225.61	0.0796223	0.163836	0.439357	0.67906
16937	FBgn0283428	lncRNA:CR46271	long non-coding RNA:CR46271	ncRNA	26.9644	0.0795766	0.195549	0.484201	0.71562
184	FBgn0000578	ena	enabled	protein_coding	485.257	0.0794867	0.171674	0.453171	0.690535
4182	FBgn0031640	Mon1	Monensin sensitivity 1	protein_coding	210.463	0.079469	0.0889282	0.216775	0.441464
2159	FBgn0025625	Sik2	Salt-inducible kinase 2	protein_coding	289.352	0.079467	0.20371	0.493039	0.722457
9202	FBgn0039360	CLS	Cardiolipin synthase	protein_coding	671.109	0.0793891	0.111464	0.306736	0.549072
8276	FBgn0037987	CG14739		protein_coding	676.654	0.0793786	0.0941628	0.239806	0.470641
8866	FBgn0038871	CG3337		protein_coding	176.48	0.0793189	0.12651	0.35545	0.601137
12391	FBgn0086358	Tab2	TAK1-associated binding protein 2	protein_coding	871.016	0.079257	0.123884	0.348044	0.59424
14511	FBgn0264676	lncRNA:CR43961	long non-coding RNA:CR43961	ncRNA	3.95013	0.0792383	0.331472	0.500666	0.727325
10836	FBgn0051849	Mgat3	beta-1,4-mannosyl-glycoprotein 4-beta-N-acetylglucosaminyltransferase	protein_coding	46.0575	0.0792364	0.160731	0.435965	0.675926
15325	FBgn0265949	lncRNA:CR44736	long non-coding RNA:CR44736	ncRNA	5.81877	0.0792344	0.304101	0.515712	0.739206
13335	FBgn0262140	CG42866		protein_coding	31.9961	0.0792056	0.177071	0.462883	0.699292
6774	FBgn0035751	CG14829		protein_coding	2.67188	0.0791902	0.35463	0.483458	0.715148
15499	FBgn0266200	lncRNA:CR44895	long non-coding RNA:CR44895	ncRNA	6.17357	0.079148	0.294291	0.519653	0.742529
1984	FBgn0023525	CG3191		protein_coding	162.129	0.0790734	0.127996	0.361215	0.606907
6989	FBgn0036104	CG6418		protein_coding	255.343	0.0790496	0.115499	0.322647	0.567219
10229	FBgn0050029	CR30029		pseudogene	1.33381	0.0790482	0.467603	0.376783	NA
7624	FBgn0037013	CG13250		protein_coding	4.02252	0.079035	0.332235	0.501108	0.72752
7219	FBgn0036448	mop	myopic	protein_coding	1700.26	0.0789731	0.165727	0.446305	0.685424
16279	FBgn0267210	lncRNA:CR45650	long non-coding RNA:CR45650	ncRNA	1.76683	0.0789674	0.364625	0.476061	NA
2679	FBgn0028562	sut2	sugar transporter 2	protein_coding	97.2668	0.0789621	0.137677	0.387826	0.632478
12855	FBgn0260469	CR14578		pseudogene	3.58868	0.0789583	0.374631	0.467295	0.702261
3966	FBgn0031304	TBC1D23	TBC1 domain family member 23	protein_coding	904.385	0.0787732	0.0808859	0.184423	0.398476
14046	FBgn0263506	lncRNA:CR43495	long non-coding RNA:CR43495	ncRNA	6.31454	0.0787406	0.285025	0.523951	0.745727
15964	FBgn0266870	lncRNA:CR45331	long non-coding RNA:CR45331	ncRNA	7.36736	0.0786016	0.279191	0.525584	0.746895
10722	FBgn0051617	His1:CG31617	His1:CG31617	protein_coding	8.78163	0.0784271	0.484743	0.360118	0.60609
13578	FBgn0262547	CG43101		protein_coding	2286.01	0.0783031	0.106977	0.297138	0.537353
2000	FBgn0023550	FarO	Fatty acyl-CoA reductase in oenocytes	protein_coding	408.89	0.0782684	0.158188	0.436784	0.676979
15413	FBgn0266065	asRNA:CR44818	antisense RNA:CR44818	ncRNA	6.52024	0.0781203	0.303138	0.521435	0.743622
1883	FBgn0022224	ubl	ubiquitin like	protein_coding	164.262	0.0781035	0.149462	0.420216	0.661812
2908	FBgn0029648	CG3603		protein_coding	173.458	0.0780744	0.112387	0.317996	0.561944
901	FBgn0004895	FoxL1	Forkhead box L1	protein_coding	6.24897	0.0780689	0.279034	0.528195	0.749176
7037	FBgn0036178	CG14137		protein_coding	1.11727	0.0780374	0.429001	0.420407	NA
8874	FBgn0038880	SIFaR	SIFamide receptor	protein_coding	53.0446	0.0780257	0.178365	0.471272	0.704946
6299	FBgn0035000	CG13578		protein_coding	16.6494	0.0779994	0.202224	0.499399	0.726075
3277	FBgn0030263	CG2076		protein_coding	1945.22	0.0779936	0.100037	0.272243	0.510018
13298	FBgn0262025	lncRNA:CR42836	long non-coding RNA:CR42836	ncRNA	75.9519	0.0779112	0.188431	0.485038	0.716567
16597	FBgn0267611	lncRNA:CR45949	long non-coding RNA:CR45949	ncRNA	5.53286	0.0778759	0.293394	0.526047	0.747288
13343	FBgn0262150	CG42876		protein_coding	19.0874	0.0777448	0.297856	0.525237	0.746711
4823	FBgn0032646	mEFTs	mitochondrial translation elongation factor Ts	protein_coding	1602.82	0.0777406	0.0819222	0.194892	0.412606
572	FBgn0003373	Sgs3	Salivary gland secretion 3	protein_coding	1.48322	0.0777314	0.458064	0.392419	NA
11379	FBgn0053229	CG33229		protein_coding	650.672	0.0777308	0.150322	0.424231	0.6657
12486	FBgn0086908	egg	eggless	protein_coding	221.173	0.0776254	0.0941119	0.249981	0.483584
4387	FBgn0031951	r2d2	r2d2	protein_coding	302.522	0.0775096	0.0965751	0.261048	0.49653
4360	FBgn0031904	CG5149		protein_coding	337.926	0.0774571	0.087261	0.220945	0.446804
5892	FBgn0034389	Mctp	Multiple C2 domain and transmembrane region protein	protein_coding	606.892	0.0774554	0.143406	0.410626	0.654097
7964	FBgn0037529	mRpS9	mitochondrial ribosomal protein S9	protein_coding	584.074	0.0774475	0.0906491	0.236074	0.466067
16764	FBgn0267786	lncRNA:CR46117	long non-coding RNA:CR46117	ncRNA	8.22847	0.0774072	0.320934	0.516	0.739329
4850	FBgn0032689	CG10413		protein_coding	1546.69	0.0773608	0.111356	0.318803	0.562759
11040	FBgn0052278	CG32278		protein_coding	411.158	0.0773132	0.111935	0.321136	0.565241
10469	FBgn0051008	CG31008		protein_coding	222.424	0.0772594	0.166965	0.458137	0.695418
11692	FBgn0058045	CG40045		protein_coding	990.642	0.0772466	0.0941821	0.25257	0.486817
3973	FBgn0031313	CG5080		protein_coding	624.108	0.0772433	0.102711	0.287434	0.526429
986	FBgn0010039	GstD3	Glutathione S transferase D3	protein_coding	576.679	0.0772046	0.119221	0.34617	0.592631
16136	FBgn0267062	lncRNA:CR45506	long non-coding RNA:CR45506	ncRNA	20.8891	0.0771619	0.215317	0.514811	0.738493
7628	FBgn0037017	CG4074		protein_coding	94.3819	0.0771193	0.126021	0.367447	0.614118
8170	FBgn0037824	CG14684		protein_coding	90.4208	0.0771137	0.133824	0.389086	0.633927
6201	FBgn0034849	CG3500		protein_coding	128.113	0.0770908	0.133919	0.389474	0.634348
1611	FBgn0015789	Rab10	Rab10	protein_coding	1794.74	0.0770726	0.0890866	0.231396	0.460058
15204	FBgn0265825	lncRNA:CR44614	long non-coding RNA:CR44614	ncRNA	17.0518	0.0770247	0.252263	0.532437	0.75206
5177	FBgn0033259	Tmem63	Transmembrane protein 63	protein_coding	747.525	0.0769446	0.0936326	0.252057	0.486461
6268	FBgn0034951	CG3860		protein_coding	873.119	0.0769064	0.071643	0.150658	0.347923
12897	FBgn0260748	CG5004		protein_coding	711.103	0.0768477	0.0869331	0.223047	0.44928
10189	FBgn0046873	Pif2	PFTAIRE-interacting factor 2	protein_coding	590.917	0.0768228	0.107544	0.308411	0.551261
15210	FBgn0265831	lncRNA:CR44620	long non-coding RNA:CR44620	ncRNA	5.81975	0.0768203	0.299592	0.529095	0.749798
14954	FBgn0265509	lncRNA:CR44371	long non-coding RNA:CR44371	ncRNA	0.653399	0.0767494	0.464769	0.38945	NA
7986	FBgn0037554	PolI	DNA polymerase iota	protein_coding	333.752	0.0766932	0.132849	0.389086	0.633927
5658	FBgn0034010	CG8157		protein_coding	66.0531	0.0766413	0.160523	0.45054	0.688371
14608	FBgn0264855	AP-2alpha	Adaptor Protein complex 2, alpha subunit	protein_coding	1208.98	0.0765904	0.137053	0.400568	0.644457
11226	FBgn0052706	CG32706		protein_coding	55.6523	0.0765562	0.196061	0.501001	0.727488
868	FBgn0004828	His3.3B	Histone H3.3B	protein_coding	4350.75	0.0764855	0.0922956	0.249081	0.482761
6359	FBgn0035088	CG3776		protein_coding	453.932	0.0763998	0.0995779	0.280226	0.518415
11331	FBgn0053124	CG33124		protein_coding	1.17017	0.0763607	0.414575	0.442023	NA
14835	FBgn0265254	lncRNA:CR44268	long non-coding RNA:CR44268	ncRNA	4.38484	0.0763322	0.291818	0.534023	0.753572
15264	FBgn0265887	lncRNA:CR44676	long non-coding RNA:CR44676	ncRNA	0.925355	0.0763218	0.461246	0.395096	NA
1034	FBgn0010300	brat	brain tumor	protein_coding	426.1	0.0763132	0.199883	0.506188	0.73121
8542	FBgn0038389	CG5516		protein_coding	184.184	0.0762859	0.11717	0.345293	0.591712
14343	FBgn0264345	lncRNA:CR43801	long non-coding RNA:CR43801	ncRNA	3.14235	0.0762804	0.329125	0.516325	0.739577
3628	FBgn0030794	CG13005		protein_coding	50.9236	0.0761718	0.151627	0.436173	0.676177
9841	FBgn0040763	CG18336		protein_coding	399.209	0.0761623	0.112133	0.329052	0.57393
10425	FBgn0050431	CG30431		protein_coding	228.895	0.0761611	0.114472	0.337102	0.583039
5863	FBgn0034327	CG14505		protein_coding	161.064	0.0761605	0.143054	0.417614	0.659447
6967	FBgn0036058	CG6707		protein_coding	1149.18	0.076144	0.101246	0.288526	0.527769
7591	FBgn0036972	CR6434		pseudogene	3.67591	0.0761209	0.351684	0.500377	0.727193
15245	FBgn0265868	lncRNA:CR44657	long non-coding RNA:CR44657	ncRNA	0.444594	0.0760909	0.511121	0.335321	NA
1912	FBgn0022943	Cbp20	cap binding protein 20	protein_coding	216.897	0.0760534	0.107892	0.314542	0.557658
12947	FBgn0260936	scny	scrawny	protein_coding	1324.43	0.0760441	0.115109	0.33999	0.586301
12084	FBgn0085243	CG34214		protein_coding	2.02622	0.0760182	0.390562	0.466437	NA
5091	FBgn0033122	CG17002		protein_coding	96.8239	0.0759469	0.130016	0.38604	0.630589
2599	FBgn0028387	chm	chameau	protein_coding	205.346	0.0759378	0.122938	0.36565	0.61177
8244	FBgn0037933	Ho	Heme oxygenase	protein_coding	630.6	0.075919	0.118054	0.350483	0.595898
6480	FBgn0035270	CG13933		protein_coding	504.514	0.075856	0.105143	0.305508	0.54741
8343	FBgn0038089	d-cup	davis-cup	protein_coding	130.972	0.075824	0.148253	0.431195	0.671804
7142	FBgn0036332	Cul6	Cullin 6	protein_coding	168.186	0.0757581	0.124821	0.372411	0.618143
1416	FBgn0013997	Nrx-IV	Neurexin IV	protein_coding	1077.12	0.0757421	0.11613	0.34531	0.591712
15518	FBgn0266219	lncRNA:CR44914	long non-coding RNA:CR44914	ncRNA	3.51455	0.0756962	0.307709	0.531209	0.75163
9594	FBgn0039958	CG12567		protein_coding	657.829	0.0756912	0.097663	0.27683	0.515093
9702	FBgn0040341	CG11664		protein_coding	44.7502	0.0756338	0.177103	0.482923	0.714793
12219	FBgn0085426	Rgk3	Rad, Gem/Kir family member 3	protein_coding	304.287	0.0756217	0.198849	0.508922	0.733608
16745	FBgn0267766	asRNA:CR46097	antisense RNA:CR46097	ncRNA	8.36961	0.075602	0.354572	0.500506	0.727262
3131	FBgn0029996	UbcE2H	Ubiquitin conjugating enzyme E2H	protein_coding	1919.07	0.0755549	0.116079	0.346329	0.592765
112	FBgn0000351	cort	cortex	protein_coding	10.3303	0.0755503	0.246536	0.538535	0.757167
1980	FBgn0023521	CG3587		protein_coding	144.76	0.0754685	0.128471	0.384734	0.629702
1677	FBgn0016701	Rab4	Rab4	protein_coding	1032.37	0.0754197	0.073752	0.168741	0.374671
12022	FBgn0083985	CG34149		protein_coding	30.685	0.0753839	0.210696	0.520716	0.743032
12464	FBgn0086706	pix	pixie	protein_coding	4259.53	0.0753181	0.0402149	0.0238795	0.0869581
6398	FBgn0035150	Rev1	DNA polymerase Rev1	protein_coding	239.02	0.0753143	0.101908	0.296409	0.536654
3622	FBgn0030788	Sap30	SIN3-associated polypeptide 30	protein_coding	174.093	0.0752776	0.107563	0.318272	0.56218
12919	FBgn0260789	mxc	multi sex combs	protein_coding	144.122	0.0752147	0.169509	0.474002	0.707187
452	FBgn0002932	neur	neuralized	protein_coding	265.78	0.075201	0.123105	0.370806	0.616916
5936	FBgn0034446	Arl6	ADP ribosylation factor-like 6	protein_coding	16.4664	0.0751362	0.250745	0.541661	0.759648
2399	FBgn0027057	CSN1b	COP9 signalosome subunit 1b	protein_coding	477.773	0.0751188	0.10023	0.290954	0.530498
4306	FBgn0031818	CG9536		protein_coding	473.346	0.0750672	0.0859625	0.2293	0.45707
15269	FBgn0265892	lncRNA:CR44681	long non-coding RNA:CR44681	ncRNA	6.65931	0.0749752	0.270919	0.544175	0.761163
1683	FBgn0016794	dos	daughter of sevenless	protein_coding	581.529	0.0749069	0.148385	0.437014	0.676979
5327	FBgn0033500	Csgalnact	Chondroitin sulfate N-acetylgalactosaminyltransferase	protein_coding	27.8789	0.0748863	0.178313	0.488854	0.719542
7930	FBgn0037473	CG10068		protein_coding	275.443	0.0748733	0.0838453	0.220592	0.446243
635	FBgn0003655	swa	swallow	protein_coding	6.36063	0.0748375	0.291673	0.541429	0.759484
6382	FBgn0035131	mthl9	methuselah-like 9	protein_coding	56.36	0.0748121	0.149793	0.440548	0.680019
1920	FBgn0023000	mth	methuselah	protein_coding	235.957	0.0747212	0.107957	0.323305	0.567966
9236	FBgn0039427	CG5447		protein_coding	294.343	0.0747066	0.0917209	0.257611	0.493349
2377	FBgn0026738	CG7857		protein_coding	222.939	0.0746759	0.104637	0.311133	0.553895
11029	FBgn0052263	CG32263		protein_coding	67.8755	0.0746598	0.139181	0.417678	0.659447
2237	FBgn0026015	Top3beta	Topoisomerase 3beta	protein_coding	302.596	0.0746447	0.0895955	0.248518	0.481925
9758	FBgn0040493	grsm	granny smith	protein_coding	2058.06	0.0746209	0.0457447	0.0435047	0.138569
9846	FBgn0040777	CG14767		protein_coding	2703.83	0.0746206	0.0580873	0.0963188	0.254148
7282	FBgn0036537	CG18081		protein_coding	473.891	0.0746024	0.105885	0.316353	0.559868
9017	FBgn0039098	GILT3	Gamma-interferon-inducible lysosomal thiol reductase 3	protein_coding	71.46	0.0746017	0.146806	0.435481	0.675819
12739	FBgn0259917	CG42446		protein_coding	577.539	0.0745368	0.0912573	0.25663	0.491728
2193	FBgn0025709	CNT2	Concentrative nucleoside transporter 2	protein_coding	233.851	0.0744328	0.146965	0.436856	0.676979
16013	FBgn0266927	lncRNA:CR45378	long non-coding RNA:CR45378	ncRNA	0.588456	0.0743363	0.530726	0.311527	NA
5436	FBgn0033683	CG18343		protein_coding	486.97	0.0743042	0.134461	0.408139	0.651558
14930	FBgn0265446	lncRNA:CR44346	long non-coding RNA:CR44346	ncRNA	1.94353	0.0742138	0.36771	0.495969	NA
15845	FBgn0266738	lncRNA:CR45211	long non-coding RNA:CR45211	ncRNA	5.45317	0.0741773	0.291526	0.54475	0.761661
11001	FBgn0052212	CG32212		protein_coding	20.2403	0.0741769	0.210336	0.52691	0.747959
4102	FBgn0031516	CG9663		protein_coding	295.03	0.0741464	0.105924	0.319459	0.563305
14149	FBgn0263622	lncRNA:CR43631	long non-coding RNA:CR43631	ncRNA	4.05188	0.0741255	0.29497	0.543956	0.761134
10967	FBgn0052150	meru	meru	protein_coding	34.1498	0.0741165	0.189389	0.507134	0.731927
6211	FBgn0034865	Or59b	Odorant receptor 59b	protein_coding	37.6375	0.0741084	0.168142	0.478267	0.710941
10673	FBgn0051464	CG31464		protein_coding	1.49685	0.0740995	0.393294	0.473046	NA
5859	FBgn0034323	CG18537		protein_coding	39.6604	0.0740928	0.200212	0.518597	0.741853
14273	FBgn0263986	cd	cardinal	protein_coding	14.6986	0.0740412	0.232743	0.541363	0.759464
4983	FBgn0032895	twit	target of wit	protein_coding	103.153	0.0740067	0.117766	0.361791	0.607569
8452	FBgn0038247	Cad88C	Cadherin 88C	protein_coding	19.5314	0.0739711	0.230555	0.540713	0.758917
8645	FBgn0038533	CG7523		protein_coding	545.884	0.0739699	0.0985407	0.29147	0.53103
216	FBgn0000826	png	pan gu	protein_coding	5.09031	0.0739219	0.286079	0.547415	0.764309
10600	FBgn0051281	Tpl94D	Transition protein-like 94D	protein_coding	1137.26	0.0738937	0.106811	0.324434	0.568653
2254	FBgn0026089	CG14817		protein_coding	142.241	0.0738299	0.130445	0.400525	0.644457
15530	FBgn0266231	lncRNA:CR44926	long non-coding RNA:CR44926	ncRNA	3.92839	0.0737726	0.346487	0.515954	0.739329
10703	FBgn0051546	CG31546		protein_coding	470.084	0.0737683	0.131959	0.404981	0.648634
7093	FBgn0036258	eIF3l	eukaryotic translation initiation factor 3 subunit l	protein_coding	2397.72	0.0737167	0.0557742	0.0891945	0.239025
5045	FBgn0033033	scaf	scarface	protein_coding	331.227	0.0736282	0.140269	0.426689	0.667639
16160	FBgn0267086	lncRNA:CR45530	long non-coding RNA:CR45530	ncRNA	5.44761	0.0736157	0.320343	0.534837	0.754201
17052	FBgn0284416	lncRNA:TS9	long noncoding RNA: testis-specific 9	ncRNA	1.18001	0.0735513	0.438684	0.431239	NA
4201	FBgn0031668	CG31917		protein_coding	330.398	0.0734039	0.10359	0.315385	0.558814
1003	FBgn0010194	Wnt5	Wnt oncogene analog 5	protein_coding	69.5198	0.0733818	0.153845	0.457372	0.694839
3229	FBgn0030162	CG1986		protein_coding	0.808818	0.073379	0.42783	0.443018	NA
7388	FBgn0036702	Afg3l2	AFG3 like matrix AAA peptidase subunit 2	protein_coding	2664.03	0.0733555	0.0690934	0.156794	0.356692
2879	FBgn0029524	CG3176		protein_coding	69.7618	0.0733247	0.181254	0.501684	0.72788
5971	FBgn0034490	CG9864		protein_coding	291.535	0.0731188	0.111856	0.347735	0.593991
7224	FBgn0036459	CG3349		protein_coding	16.3001	0.0730851	0.231636	0.545874	0.762796
3067	FBgn0029903	pod1	pod1 coronin	protein_coding	734.204	0.0729917	0.155005	0.461974	0.698569
3034	FBgn0029854	CG3566		protein_coding	299.505	0.0727876	0.148146	0.449474	0.687573
2465	FBgn0027507	CG1344		protein_coding	450.827	0.0727321	0.101527	0.311709	0.554584
4874	FBgn0032725	Nedd8	Nedd8 ubiquitin like modifier	protein_coding	373.411	0.0727001	0.103118	0.318201	0.56217
5534	FBgn0033820	CG4716		protein_coding	7777.02	0.0726024	0.121306	0.382075	0.627181
15258	FBgn0265881	lncRNA:CR44670	long non-coding RNA:CR44670	ncRNA	8.18326	0.0725899	0.281698	0.554996	0.770101
7903	FBgn0037433	CG17919		protein_coding	533.204	0.0725662	0.0928266	0.276289	0.514515
12069	FBgn0085227	CG34198		protein_coding	161.77	0.0725559	0.147619	0.449796	0.687922
13183	FBgn0261786	mi	minus	protein_coding	194.673	0.0725243	0.133755	0.417597	0.659447
3551	FBgn0030680	CG8944		protein_coding	245.637	0.0725186	0.132905	0.415432	0.657696
7588	FBgn0036967	SCCRO4	Squamous cell carcinoma-related oncogene 4	protein_coding	1008.6	0.0724328	0.0648197	0.139951	0.33055
6481	FBgn0035271	CG2021		protein_coding	87.001	0.0724327	0.170931	0.492407	0.722162
1583	FBgn0015591	AstA	Allatostatin A	protein_coding	184.691	0.0724011	0.125359	0.395464	0.639609
12854	FBgn0260468	CG7950		protein_coding	51.3053	0.0723057	0.231723	0.550025	0.766329
16752	FBgn0267773	asRNA:CR46104	antisense RNA:CR46104	ncRNA	2.34158	0.0723032	0.428638	0.447364	0.686043
7029	FBgn0036161	CG7551		protein_coding	304.335	0.0722829	0.0912897	0.271325	0.509286
9687	FBgn0040308	Jafrac2	Thioredoxin peroxidase 2	protein_coding	710.532	0.0722232	0.110162	0.347695	0.59399
15693	FBgn0266459	CG45084		protein_coding	25.6234	0.0720563	0.243947	0.55584	0.770325
7841	FBgn0037344	CG2926		protein_coding	1343.84	0.0720408	0.164015	0.483779	0.715358
12420	FBgn0086602	snoRNA:Psi28S-3436b	snoRNA:Psi28S-3436b	snoRNA	0.64206	0.072022	0.440419	0.436696	NA
16756	FBgn0267777	lncRNA:CR46108	long non-coding RNA:CR46108	ncRNA	68.0928	0.0720079	0.155086	0.46812	0.702996
8122	FBgn0037749	CG9471		protein_coding	488.173	0.0719493	0.113364	0.360693	0.60665
15831	FBgn0266724	Trs20	TRAPP subunit 20	protein_coding	167.522	0.0719134	0.107505	0.34013	0.586404
8629	FBgn0038510	CG14331		protein_coding	4.37726	0.0719085	0.309867	0.54899	0.765542
4068	FBgn0031466	CG3119		protein_coding	8.2103	0.0719022	0.277869	0.559084	0.772627
11025	FBgn0052255	Gr64f	Gustatory receptor 64f	protein_coding	12.3906	0.0718869	0.231759	0.55226	0.768099
9386	FBgn0039648	CG14515		protein_coding	2.08899	0.0718819	0.415503	0.462466	0.698956
9984	FBgn0041710	yellow-f	yellow-f	protein_coding	109.565	0.071766	0.135345	0.42649	0.667639
250	FBgn0001138	grn	grain	protein_coding	38.9952	0.0717107	0.163879	0.485531	0.716898
16790	FBgn0267812	asRNA:CR46137	antisense RNA:CR46137	ncRNA	14.5465	0.071707	0.252257	0.559582	0.77306
8269	FBgn0037976	Tk	Tachykinin	protein_coding	275.386	0.0716934	0.0940728	0.287548	0.526436
2144	FBgn0025573	PpN58A	Protein phosphatase N at 58A	protein_coding	202.392	0.0716584	0.112671	0.360265	0.606268
865	FBgn0004795	retn	retained	protein_coding	381.562	0.0716548	0.149695	0.459698	0.696493
8236	FBgn0037920	CG14710		protein_coding	74.0412	0.0715985	0.138537	0.435376	0.675792
8332	FBgn0038073	CG14395		protein_coding	23.8561	0.0715646	0.236159	0.555804	0.770325
107	FBgn0000326	clt	cricklet	protein_coding	327.584	0.0715588	0.0889167	0.265331	0.501962
13857	FBgn0263114	CG43371		protein_coding	112.188	0.0715456	0.170172	0.496497	0.724575
1146	FBgn0011207	pelo	pelota	protein_coding	386.075	0.0715223	0.0895105	0.268301	0.506141
1221	FBgn0011661	Moe	Moesin	protein_coding	4716.34	0.0714891	0.0986792	0.308479	0.551261
9776	FBgn0040532	CG8369		protein_coding	1405.01	0.071412	0.131187	0.418055	0.659828
10640	FBgn0051386	lncRNA:CR31386	long non-coding RNA:CR31386	ncRNA	0.639587	0.0714081	0.459758	0.418876	NA
15472	FBgn0266163	CG44869		protein_coding	0.595411	0.0714055	0.463858	0.414284	NA
2481	FBgn0027535	botv	brother of tout-velu	protein_coding	306.157	0.071393	0.0916608	0.278904	0.517474
1769	FBgn0020304	drongo	drongo	protein_coding	2983.7	0.0713767	0.0835226	0.241036	0.472043
3285	FBgn0030276	Dlic	Dynein light intermediate chain	protein_coding	1876	0.0713398	0.132546	0.422093	0.663584
6937	FBgn0036007	path	pathetic	protein_coding	8360.04	0.0712859	0.0797584	0.223117	0.449333
651	FBgn0003742	tra2	transformer 2	protein_coding	340.076	0.0712539	0.0834355	0.241415	0.47228
16572	FBgn0267586	asRNA:CR45924	antisense RNA:CR45924	ncRNA	7.58912	0.0712248	0.230765	0.555328	0.770101
11963	FBgn0083040	snoRNA:Psi18S-1854c	snoRNA:Psi18S-1854c	snoRNA	0.605709	0.0712243	0.471705	0.406057	NA
8840	FBgn0038837	KaiR1D	Kainate-type ionotropic glutamate receptor subunit 1D	protein_coding	65.9803	0.0712179	0.180153	0.512398	0.736547
8398	FBgn0038167	Lkb1	Lkb1 kinase	protein_coding	808.098	0.0711844	0.106498	0.341308	0.587468
7218	FBgn0036447	Mgat4b	alpha-1,3-mannosyl-glycoprotein 4-beta-N-acetylglucosaminyltransferase b	protein_coding	26.639	0.0711794	0.203111	0.537325	0.75638
2213	FBgn0025809	Paf-AHalpha	Platelet-activating factor acetylhydrolase alpha	protein_coding	231.163	0.0711205	0.0913728	0.279441	0.517912
83	FBgn0000257	car	carnation	protein_coding	229.547	0.0710587	0.108064	0.347954	0.59424
16453	FBgn0267457	asRNA:CR45807	antisense RNA:CR45807	ncRNA	22.8603	0.0710091	0.259712	0.564166	0.776232
1546	FBgn0015381	dsf	dissatisfaction	protein_coding	6.12589	0.0710054	0.301327	0.557342	0.771422
16650	FBgn0267665	lncRNA:CR46003	long non-coding RNA:CR46003	ncRNA	7.81498	0.0710047	0.268356	0.564435	0.77643
12554	FBgn0250849	CG32388		protein_coding	3482.91	0.0709757	0.0814855	0.233688	0.463267
3683	FBgn0030874	Spt7	Spt7	protein_coding	54.821	0.0709692	0.152213	0.468987	0.703697
84	FBgn0000259	CkIIbeta	Casein kinase II beta subunit	protein_coding	1384.58	0.0709331	0.121371	0.3933	0.638023
14728	FBgn0265053	asRNA:CR44168	antisense RNA:CR44168	ncRNA	1.61299	0.0709287	0.397276	0.48487	NA
12279	FBgn0085512	RYa	RYamide	protein_coding	2.14862	0.0709156	0.336849	0.537508	0.75638
15667	FBgn0266419	lncRNA:CR45059	long non-coding RNA:CR45059	ncRNA	1.8404	0.070874	0.367789	0.512476	NA
672	FBgn0003900	twi	twist	protein_coding	61.569	0.0708507	0.142501	0.449336	0.687573
4595	FBgn0032261	CG6094		protein_coding	105.525	0.0708094	0.128679	0.41523	0.657638
4389	FBgn0031954	CG14537		protein_coding	189.33	0.0707959	0.129439	0.417391	0.659349
8614	FBgn0038486	CG5265		protein_coding	1291.97	0.0707703	0.0955057	0.299989	0.540696
16029	FBgn0266943	lncRNA:CR45394	long non-coding RNA:CR45394	ncRNA	1.34397	0.0707568	0.402626	0.48059	NA
11682	FBgn0054047	lncRNA:CR34047	long non-coding RNA:CR34047	ncRNA	0.718553	0.070723	0.434618	0.448976	NA
12387	FBgn0086350	tef	teflon	protein_coding	61.5302	0.070723	0.152627	0.471323	0.704946
15746	FBgn0266623	asRNA:CR45130	antisense RNA:CR45130	ncRNA	166.461	0.0707149	0.157491	0.480495	0.713022
13219	FBgn0261840	pre-mod(mdg4)-X		protein_coding	25.7813	0.0707148	0.432693	0.45099	0.688439
358	FBgn0002431	hyd	hyperplastic discs	protein_coding	3562.18	0.070708	0.178889	0.513723	0.737439
3462	FBgn0030556	mRNA-cap	mRNA-capping-enzyme	protein_coding	709.255	0.0706106	0.0704838	0.1797	0.391645
14461	FBgn0264515	lncRNA:CR43914	long non-coding RNA:CR43914	ncRNA	19.0244	0.0705717	0.211198	0.547201	0.764309
12111	FBgn0085283	CR34254		pseudogene	6.49127	0.0704497	0.271204	0.56718	0.777429
1746	FBgn0019990	Gcn2	Gcn2	protein_coding	497.654	0.0704019	0.167601	0.499379	0.726075
15995	FBgn0266902	lncRNA:CR45362	long non-coding RNA:CR45362	ncRNA	6.9487	0.0704013	0.28331	0.565849	0.776902
15482	FBgn0266173	pre-mod(mdg4)-K		protein_coding	8.42409	0.0703248	0.605793	0.174512	0.384046
14365	FBgn0264371	lncRNA:CR43823	long non-coding RNA:CR43823	ncRNA	15.9011	0.0703086	0.244048	0.565048	0.776686
9320	FBgn0039554	CG5003		protein_coding	240.064	0.0702734	0.0896212	0.277214	0.515516
11161	FBgn0052573	CG32573		protein_coding	53.8166	0.0702402	0.422688	0.463462	0.699324
1764	FBgn0020279	lig	lingerer	protein_coding	2013.15	0.070223	0.148752	0.466722	0.701689
3482	FBgn0030586	CG12539		protein_coding	0.622149	0.0701252	0.44615	0.439841	NA
5810	FBgn0034255	Oxp	Oxpecker	protein_coding	8.47846	0.0700761	0.285761	0.566993	0.777319
2390	FBgn0026873	MED18	Mediator complex subunit 18	protein_coding	139.795	0.0700678	0.106843	0.350223	0.595726
2747	FBgn0028855	CG15282		protein_coding	18.965	0.0700476	0.289962	0.566077	0.776902
7678	FBgn0037093	Cdk12	Cyclin-dependent kinase 12	protein_coding	968.876	0.0700036	0.0809492	0.23741	0.467444
14198	FBgn0263757	Polr2D	RNA polymerase II subunit D	protein_coding	54.4982	0.0699487	0.149885	0.470746	0.704692
5459	FBgn0033717	CG8839		protein_coding	1638.16	0.0699436	0.0553529	0.10371	0.267251
1846	FBgn0020910	RpL3	Ribosomal protein L3	protein_coding	11414.1	0.0699394	0.109243	0.359877	0.605894
16418	FBgn0267418	CR45771		pseudogene	138.536	0.0699222	0.149356	0.469846	0.704072
10356	FBgn0050323	CG30323		protein_coding	23.3354	0.0699149	0.189266	0.530827	0.751306
13946	FBgn0263376	CG43428		protein_coding	0.697301	0.0698954	0.462684	0.42274	NA
13914	FBgn0263320	CG43401		protein_coding	58.7153	0.0698461	0.156497	0.484046	0.715536
15776	FBgn0266653	asRNA:CR45160	antisense RNA:CR45160	ncRNA	5.85575	0.0698097	0.327927	0.54929	0.765742
5103	FBgn0033137	Tsp42Ep	Tetraspanin 42Ep	protein_coding	16.0067	0.0698083	0.254205	0.569809	0.779667
12654	FBgn0259483	Mob4	MOB kinase activator 4	protein_coding	677.31	0.0697703	0.0836496	0.252309	0.486569
8073	FBgn0037677	CG12951		protein_coding	4.54322	0.0697365	0.343929	0.538209	0.756863
10690	FBgn0051510	CG31510		protein_coding	460.434	0.0696829	0.0931627	0.297246	0.537406
14256	FBgn0263933	ebi	ebi	protein_coding	627.975	0.0696744	0.0961743	0.310392	0.553182
4549	FBgn0032196	CG5708		protein_coding	589.322	0.069628	0.0640951	0.151481	0.349218
3745	FBgn0030966	shop	shopper	protein_coding	114.557	0.0695934	0.12734	0.419591	0.661326
3219	FBgn0030137	CG15317		protein_coding	47.9064	0.0695652	0.161014	0.493738	0.723
13794	FBgn0263001	CR43309		pseudogene	10.8952	0.0695448	0.254296	0.571206	0.780682
6502	FBgn0035312	CG15820		protein_coding	0.813679	0.069525	0.436768	0.452677	NA
264	FBgn0001185	her	hermaphrodite	protein_coding	217.089	0.0694919	0.090474	0.286484	0.525149
4949	FBgn0032846	Pyroxd1	Pyridine nucleotide-disulfide oxidoreductase domain 1	protein_coding	158.865	0.0694898	0.143108	0.459387	0.69631
3009	FBgn0029819	Usp30	Ubiquitin specific protease 30	protein_coding	929.378	0.0694712	0.0709162	0.188953	0.40534
5791	FBgn0034221	CG10764		protein_coding	41.2364	0.0694406	0.175973	0.517295	0.740532
8075	FBgn0037679	Aduk	Another Drosophila Unc-51-like kinase	protein_coding	233.205	0.0693017	0.0894255	0.282986	0.52161
16991	FBgn0283625	CG46298		protein_coding	1969.52	0.0692759	0.0638428	0.152132	0.350222
7630	FBgn0037019	Pex16	Peroxin 16	protein_coding	336.554	0.0692337	0.0923527	0.296763	0.536999
10404	FBgn0050398	CG30398		protein_coding	205.267	0.0691679	0.116225	0.389058	0.633927
15154	FBgn0265760	lncRNA:CR44567	long non-coding RNA:CR44567	ncRNA	2.03354	0.0690656	0.372013	0.517916	NA
11290	FBgn0052983	CG32983		protein_coding	53.7013	0.0690654	0.169066	0.509672	0.734214
79	FBgn0000250	cact	cactus	protein_coding	3261.46	0.0690181	0.101051	0.33516	0.581121
4631	FBgn0032321	YL-1	YL-1	protein_coding	161.705	0.0689647	0.112031	0.376424	0.622227
737	FBgn0004179	Csp	Cysteine string protein	protein_coding	1779.01	0.0689565	0.104469	0.348987	0.595018
1028	FBgn0010287	Trf	TBP-related factor	protein_coding	60.2205	0.0689196	0.161409	0.498377	0.725673
10067	FBgn0043458	CG12084		protein_coding	749.104	0.0688602	0.122009	0.409184	0.652218
14185	FBgn0263709	lncRNA:CR43661	long non-coding RNA:CR43661	ncRNA	1.33735	0.068834	0.371555	0.519523	NA
4016	FBgn0031392	AIF	Apoptosis inducing factor	protein_coding	1384.05	0.0688252	0.0844898	0.262855	0.498631
4154	FBgn0031603	CG15432		protein_coding	84.3555	0.0688035	0.139133	0.454817	0.692323
8457	FBgn0038256	CG7530		protein_coding	2032.46	0.0687753	0.0861345	0.271147	0.509214
4410	FBgn0031988	CG8668		protein_coding	677.236	0.0687652	0.0892162	0.285751	0.524068
13582	FBgn0262563	CG43103		protein_coding	305.608	0.0687486	0.12131	0.407849	0.651375
2287	FBgn0026261	bonsai	bonsai	protein_coding	247.901	0.0687076	0.137732	0.452153	0.689557
8183	FBgn0037842	CG6567		protein_coding	250.922	0.0686802	0.104755	0.352018	0.597472
8273	FBgn0037981	Spt3	Spt3	protein_coding	59.5265	0.0686375	0.178079	0.52486	0.746399
235	FBgn0001099	gdl	gonadal	protein_coding	1269.69	0.0685606	0.0675741	0.17661	0.387151
1694	FBgn0016978	snRNP-U1-70K	small ribonucleoprotein particle U1 subunit 70K	protein_coding	329.836	0.0685463	0.0892739	0.287552	0.526436
8799	FBgn0038768	CG4936		protein_coding	128.786	0.0684896	0.102281	0.34377	0.590248
6850	FBgn0035868	CG7194		protein_coding	168.009	0.0684667	0.103914	0.350298	0.595726
10961	FBgn0052117	CG32117		protein_coding	363.992	0.0684629	0.0964355	0.319999	0.564189
4412	FBgn0031992	Acbp1	Acyl-CoA binding protein 1	protein_coding	367.397	0.0684157	0.10919	0.370271	0.616444
15748	FBgn0266625	asRNA:CR45132	antisense RNA:CR45132	ncRNA	4.06557	0.0683622	0.340108	0.548188	0.765008
9081	FBgn0039190	CG5762		protein_coding	2860.65	0.0683307	0.0896825	0.29096	0.530498
1623	FBgn0015818	Spx	Spliceosomal protein on the X	protein_coding	119.777	0.0682575	0.110946	0.377587	0.622891
14034	FBgn0263494	CR43483		pseudogene	37.0952	0.0682501	0.409174	0.486966	0.717895
10642	FBgn0051390	MED7	Mediator complex subunit 7	protein_coding	147.121	0.0682242	0.140315	0.461323	0.698232
2816	FBgn0028982	Spt6	Spt6	protein_coding	890.894	0.0681602	0.162515	0.5049	0.730215
2639	FBgn0028490	CG31705		protein_coding	3833.71	0.0681146	0.0717539	0.202071	0.422199
6264	FBgn0034945	CG10904		protein_coding	118.553	0.0681086	0.121235	0.412004	0.654938
2321	FBgn0026393	Or43b	Odorant receptor 43b	protein_coding	35.3352	0.0680655	0.16724	0.512978	0.737019
12619	FBgn0259202	CG42306		protein_coding	1847.38	0.0680447	0.0502743	0.0864136	0.233741
16390	FBgn0267323	lncRNA:CR45759	long non-coding RNA:CR45759	ncRNA	0.971195	0.0680393	0.401176	0.495853	NA
16815	FBgn0267871	CR46159		pseudogene	0.942546	0.0680144	0.404871	0.492393	NA
10263	FBgn0050083	CG30083		protein_coding	18.0878	0.0679983	0.242494	0.576912	0.784856
14653	FBgn0264906	lncRNA:CR44097	long non-coding RNA:CR44097	ncRNA	7.23012	0.0679572	0.393427	0.503726	0.729382
7121	FBgn0036302	sowah	sosondowah	protein_coding	409.318	0.0679544	0.0972462	0.327045	0.571314
7975	FBgn0037541	CG2747		protein_coding	1270.46	0.0679183	0.155616	0.494483	0.723357
12667	FBgn0259707	CG42361		protein_coding	88.2992	0.0679076	0.130571	0.4396	0.679175
15851	FBgn0266744	lncRNA:CR45217	long non-coding RNA:CR45217	ncRNA	15.111	0.0678266	0.233155	0.574636	0.783146
2008	FBgn0024188	san	separation anxiety	protein_coding	306.731	0.0678252	0.0963778	0.324289	0.568535
2248	FBgn0026080	Tip60	Tat interactive protein 60kDa	protein_coding	285.427	0.0678045	0.0943259	0.31558	0.558978
16094	FBgn0267013	lncRNA:CR45457	long non-coding RNA:CR45457	ncRNA	1.30209	0.067776	0.393355	0.504739	NA
15317	FBgn0265941	lncRNA:CR44728	long non-coding RNA:CR44728	ncRNA	0.700906	0.0677749	0.442088	0.455884	NA
11568	FBgn0053723	CG33723		protein_coding	20.8559	0.0677674	0.215605	0.565768	0.776902
9080	FBgn0039189	CG18528		protein_coding	43.4166	0.0677224	0.15673	0.497721	0.725133
10687	FBgn0051496	CG31496		protein_coding	251.497	0.0676658	0.160411	0.504464	0.729801
10964	FBgn0052133	Ptip	PAX transcription activation domain interacting protein	protein_coding	273.27	0.0676594	0.170685	0.52058	0.743032
3050	FBgn0029878	Pat1	Protein interacting with APP tail-1	protein_coding	668.66	0.0676408	0.121672	0.41653	0.658629
7505	FBgn0036848	Naxd	NAD(P)HX dehydratase	protein_coding	292.945	0.0675875	0.111505	0.384239	0.629533
10107	FBgn0044324	Chro	Chromator	protein_coding	611.537	0.0675467	0.104879	0.360516	0.606481
14401	FBgn0264439	lncRNA:CR43857	long non-coding RNA:CR43857	ncRNA	3.7853	0.0675397	0.352052	0.543099	0.760947
8624	FBgn0038505	CG17283		protein_coding	2.12783	0.0674949	0.348077	0.546546	0.763544
13288	FBgn0262008	CG42826		protein_coding	1.57974	0.0674904	0.400939	0.498939	NA
4672	FBgn0032391	escl	escl	protein_coding	59.7899	0.0674891	0.149609	0.485826	0.716937
10685	FBgn0051493	CG31493		protein_coding	98.4793	0.0674683	0.118376	0.407666	0.651153
11683	FBgn0054049	CG34049		protein_coding	50.1137	0.067435	0.179342	0.533636	0.753244
5168	FBgn0033244	CG8726		protein_coding	923.193	0.0674066	0.117933	0.406707	0.650331
9133	FBgn0039261	Ythdf	YTH N6-methyladenosine RNA binding protein	protein_coding	589.84	0.0674031	0.115823	0.399992	0.644284
8733	FBgn0038675	CG6013		protein_coding	142.997	0.0674015	0.117995	0.406936	0.650413
15817	FBgn0266703	lncRNA:CR45193	long non-coding RNA:CR45193	ncRNA	8.56299	0.0674008	0.259958	0.58311	0.788851
167	FBgn0000543	ecd	ecdysoneless	protein_coding	219.966	0.0673992	0.103989	0.358169	0.60406
9927	FBgn0041181	Tep3	Thioester-containing protein 3	protein_coding	746.695	0.0673933	0.102813	0.353654	0.598851
3377	FBgn0030417	CG15725		protein_coding	7.05487	0.0673419	0.295344	0.578439	0.785508
12145	FBgn0085322	CG34293		protein_coding	114.794	0.0673352	0.1281	0.436891	0.676979
6222	FBgn0034882	Eglp1	Entomoglyceroporin 1	protein_coding	447.229	0.0673251	0.0982378	0.335704	0.581444
4658	FBgn0032371	CG4983		protein_coding	2525.43	0.0673235	0.0485441	0.0807699	0.221881
16343	FBgn0267276	asRNA:CR45712	antisense RNA:CR45712	ncRNA	3.54271	0.0673168	0.319249	0.567531	0.77767
14616	FBgn0264868	lncRNA:CR44059	long non-coding RNA:CR44059	ncRNA	15.987	0.0673089	0.233816	0.577711	0.785248
8239	FBgn0037923	CG6813		protein_coding	59.1935	0.0672901	0.153537	0.494635	0.723357
4176	FBgn0031634	Ir25a	Ionotropic receptor 25a	protein_coding	68.3589	0.0672371	0.157656	0.502411	0.728413
7632	FBgn0037021	Pcif1	Phosphorylated CTD-interacting factor 1	protein_coding	352.134	0.067111	0.116776	0.405108	0.648696
7974	FBgn0037540	Pbp95	PSEA-binding protein 95kD	protein_coding	53.9976	0.0670601	0.143558	0.476121	0.708904
15228	FBgn0265850	lncRNA:CR44639	long non-coding RNA:CR44639	ncRNA	0.669568	0.0670389	0.427423	0.474971	NA
3068	FBgn0029905	Nf-YC	Nuclear factor Y-box C	protein_coding	114.321	0.0669951	0.123253	0.425637	0.666687
5160	FBgn0033233	Kdm4A	Lysine demethylase 4A	protein_coding	212.922	0.0669911	0.114994	0.400185	0.644402
920	FBgn0004959	phm	phantom	protein_coding	4.31427	0.066961	0.337822	0.557183	0.771382
2075	FBgn0024887	kin17	kin17	protein_coding	251.601	0.0668574	0.100074	0.346619	0.592876
2497	FBgn0027561	CG18659		protein_coding	1838.32	0.06683	0.107291	0.374636	0.620256
12899	FBgn0260750	Mulk	Multi-substrate lipid kinase	protein_coding	238.123	0.066825	0.0925904	0.314959	0.558127
3186	FBgn0030077	CG15365		protein_coding	52.7264	0.0668107	0.162822	0.513774	0.737439
587	FBgn0003411	sisA	sisterless A	protein_coding	3.9569	0.0668078	0.31525	0.572433	0.781483
13119	FBgn0261574	kug	kugelei	protein_coding	975.775	0.066779	0.205391	0.563969	0.776154
8696	FBgn0038610	CG7675		protein_coding	983.37	0.0666766	0.112956	0.395641	0.639609
14966	FBgn0265532	asRNA:CR44382	antisense RNA:CR44382	ncRNA	10.3746	0.0666457	0.284744	0.585078	0.790731
12451	FBgn0086679	p	pink	protein_coding	640.404	0.0666435	0.0835815	0.273743	0.511464
6389	FBgn0035141	Cypl	Cyclophilin-like	protein_coding	70.6885	0.0665975	0.137235	0.464945	0.700729
3888	FBgn0031181	Ir20a	Ionotropic receptor 20a	protein_coding	0.92948	0.06651	0.427765	0.477379	NA
58	FBgn0000163	baz	bazooka	protein_coding	1220.49	0.0664362	0.141496	0.47573	0.708648
2029	FBgn0024288	Sox100B	Sox100B	protein_coding	31.9303	0.0663735	0.195989	0.558144	0.772106
2041	FBgn0024330	MED6	Mediator complex subunit 6	protein_coding	184.701	0.0663586	0.0978853	0.341243	0.587444
10628	FBgn0051360	CG31360		protein_coding	234.247	0.0662717	0.102859	0.361933	0.607677
11262	FBgn0052814	CG32814		protein_coding	2.36934	0.0661088	0.366493	0.538314	0.756928
1391	FBgn0013756	Mtor	Megator	protein_coding	763.257	0.0660318	0.164915	0.521943	0.743985
15179	FBgn0265800	lncRNA:CR44589	long non-coding RNA:CR44589	ncRNA	2.13762	0.0659409	0.364381	0.541063	0.759116
13138	FBgn0261612	CngA	Cyclic nucleotide-gated ion channel subunit A	protein_coding	35.7573	0.0658781	0.151263	0.499409	0.726075
16456	FBgn0267460	lncRNA:CR45810	long non-coding RNA:CR45810	ncRNA	2.20191	0.0658769	0.330961	0.567727	0.77767
9746	FBgn0040394	CG16903		protein_coding	288.862	0.0657733	0.0859496	0.291684	0.531349
9111	FBgn0039228	CG6980		protein_coding	411.435	0.0657668	0.0996961	0.353038	0.598374
17166	FBgn0286834	CG46388		protein_coding	0.731899	0.0657215	0.460842	0.445523	NA
9015	FBgn0039093	CG10183		protein_coding	2.1249	0.0656954	0.392811	0.516238	0.739577
3525	FBgn0030648	CG6340		protein_coding	431.891	0.0656472	0.0863436	0.294518	0.534522
10105	FBgn0044051	Ilp1	Insulin-like peptide 1	protein_coding	0.714844	0.0656327	0.464237	0.441986	NA
3105	FBgn0029958	Pdp	Pyruvate dehydrogenase phosphatase	protein_coding	431.982	0.0655522	0.0796189	0.261502	0.497145
17012	FBgn0284080	CG46302		protein_coding	25.2406	0.0655261	0.314474	0.579604	0.786505
16504	FBgn0267515	28SrRNA-Psi:CR45855	28S ribosomal RNA pseudogene:CR45855	pseudogene	4.8418	0.0655252	0.378406	0.530666	0.751253
13926	FBgn0263332	asRNA:CR43413	antisense RNA:CR43413	ncRNA	5.46247	0.065508	0.288047	0.590289	0.794816
15181	FBgn0265802	lncRNA:CR44591	long non-coding RNA:CR44591	ncRNA	13.0787	0.0654695	0.231336	0.586788	0.792434
10272	FBgn0050095	CG30095		protein_coding	1.13843	0.0654661	0.398049	0.512441	NA
17164	FBgn0286828	dind	diamond	protein_coding	311.188	0.0654531	0.0858684	0.293646	0.533621
16897	FBgn0267969	lncRNA:CR46247	long non-coding RNA:CR46247	ncRNA	5.84747	0.0654339	0.290397	0.590037	0.794645
11319	FBgn0053100	eIF4EHP	eukaryotic translation initiation factor 4E homologous protein	protein_coding	816.299	0.0654304	0.0574643	0.13898	0.329158
10898	FBgn0051997	CG31997		protein_coding	900.761	0.0654043	0.0778464	0.253294	0.487699
3418	FBgn0030486	Set2	SET domain containing 2	protein_coding	813.81	0.0653796	0.148148	0.496604	0.724578
1219	FBgn0011659	Mlh1	Mlh1	protein_coding	74.4097	0.0652489	0.138922	0.477885	0.710806
4128	FBgn0031554	CG15418		protein_coding	139.896	0.0652484	0.133555	0.465204	0.700829
14525	FBgn0264702	asRNA:CR43971	antisense RNA:CR43971	ncRNA	8.11304	0.0652244	0.285102	0.592519	0.796118
14204	FBgn0263765	lncRNA:CR43682	long non-coding RNA:CR43682	ncRNA	20.7749	0.0652157	0.203023	0.571013	0.780564
15824	FBgn0266711	EloC	Elongin C	protein_coding	643.454	0.0651914	0.119311	0.426571	0.667639
17119	FBgn0286071	AdamTS-A	ADAM metallopeptidase with thrombospondin type 1 motif A	protein_coding	558.819	0.065184	0.102513	0.368551	0.615051
3523	FBgn0030645	Alg14	ALG14, UDP-N-acetylglucosaminyltransferase subunit	protein_coding	41.6571	0.0651698	0.15972	0.51901	0.742116
13555	FBgn0262517	Ltn1	Listerin E3 ubiquitin protein ligase 1	protein_coding	1490.17	0.0651652	0.146056	0.493805	0.723023
8315	FBgn0038046	CG5641		protein_coding	256.745	0.0651499	0.114213	0.410748	0.65415
11412	FBgn0053284	CG33284		protein_coding	2244.47	0.0651352	0.0646069	0.181821	0.395084
16380	FBgn0267313	lncRNA:CR45749	long non-coding RNA:CR45749	ncRNA	1.47636	0.0650347	0.408775	0.504298	NA
1767	FBgn0020299	stumps	stumps	protein_coding	466.916	0.0649774	0.119677	0.429202	0.669767
16089	FBgn0267008	lncRNA:CR45452	long non-coding RNA:CR45452	ncRNA	1.35389	0.0649266	0.379043	0.533292	NA
9311	FBgn0039531	CG5611		protein_coding	99.4546	0.0649074	0.116181	0.418857	0.660596
15968	FBgn0266874	lncRNA:CR45335	long non-coding RNA:CR45335	ncRNA	7.87587	0.0649056	0.272802	0.596206	0.798425
2319	FBgn0026391	Or33b	Odorant receptor 33b	protein_coding	0.526724	0.0648808	0.46949	0.439492	NA
13148	FBgn0261630	CG42713		protein_coding	2.74497	0.064848	0.397248	0.516535	0.739806
3926	FBgn0031250	Ent1	Equilibrative nucleoside transporter 1	protein_coding	702.162	0.064781	0.0788341	0.263032	0.498902
14174	FBgn0263661	lncRNA:CR43652	long non-coding RNA:CR43652	ncRNA	15.3479	0.0647716	0.248977	0.595854	0.798344
6133	FBgn0034735	CG4610		protein_coding	185.829	0.06474	0.100378	0.363391	0.609566
1614	FBgn0015793	Rab19	Rab19	protein_coding	510.863	0.0646868	0.0842658	0.291466	0.53103
14634	FBgn0264887	lncRNA:CR44078	long non-coding RNA:CR44078	ncRNA	0.673876	0.0646755	0.441578	0.47255	NA
11836	FBgn0067622	LSm-4	Like Sm protein 4	protein_coding	173.399	0.0646697	0.108761	0.395616	0.639609
7446	FBgn0036775	Polr3D	RNA polymerase III subunit D	protein_coding	177.438	0.0646425	0.126245	0.450446	0.688317
15054	FBgn0265660	lncRNA:CR44467	long non-coding RNA:CR44467	ncRNA	1.32618	0.0646425	0.397063	0.517825	NA
6307	FBgn0035009	CG16837		protein_coding	163.608	0.0646312	0.135137	0.473255	0.706361
3738	FBgn0030956	CG18259		protein_coding	252.881	0.0645982	0.107478	0.391541	0.636368
4274	FBgn0031768	IPIP	Inositol phosphatase interacting protein	protein_coding	222.127	0.064506	0.102106	0.371991	0.617841
5510	FBgn0033785	Sans	Scaffold protein containing ankyrin repeats and SAM domain	protein_coding	70.4617	0.0644778	0.152003	0.50989	0.734258
5261	FBgn0033389	Rad51D	Rad51 recombinase D	protein_coding	23.668	0.0644268	0.215216	0.584281	0.790216
15141	FBgn0265747	lncRNA:CR44554	long non-coding RNA:CR44554	ncRNA	2.34653	0.064416	0.345152	0.56517	0.776711
4319	FBgn0031844	CG13771		protein_coding	80.0717	0.0642542	0.135161	0.475893	0.708708
3969	FBgn0031307	MFS3	Major Facilitator Superfamily Transporter 3	protein_coding	96.1617	0.0642201	0.12932	0.461594	0.698319
14451	FBgn0264505	lncRNA:CR43904	long non-coding RNA:CR43904	ncRNA	14.4765	0.0640958	0.226558	0.592318	0.796118
283	FBgn0001228	CG4456		protein_coding	583.175	0.0640773	0.124308	0.449074	0.687573
1613	FBgn0015791	Rab14	Rab14	protein_coding	1362.79	0.0640536	0.0605578	0.165376	0.369848
2205	FBgn0025776	ind	intermediate neuroblasts defective	protein_coding	0.509887	0.0640515	0.466181	0.447818	NA
11257	FBgn0052803	Ldaf1	Lipid droplet assembly factor 1	protein_coding	132.723	0.0640149	0.137401	0.482769	0.714793
4821	FBgn0032644	CG5131		protein_coding	119.35	0.0639531	0.108119	0.398613	0.642795
1014	FBgn0010228	HmgZ	HMG protein Z	protein_coding	878.482	0.0639362	0.0865547	0.308326	0.551243
14261	FBgn0263971	CG43725		protein_coding	0.866039	0.0639052	0.439872	0.478513	NA
6909	FBgn0035960	CG4942		protein_coding	76.3105	0.0638238	0.123769	0.449358	0.687573
5649	FBgn0033998	row	relative of woc	protein_coding	467.035	0.0638214	0.130659	0.467812	0.702678
6192	FBgn0034835	CG3092		protein_coding	751.478	0.0637661	0.0735127	0.241783	0.472684
14651	FBgn0264904	asRNA:CR44095	antisense RNA:CR44095	ncRNA	38.2124	0.0637628	0.183001	0.560099	0.77306
7203	FBgn0036422	CG3868		protein_coding	1332.97	0.0637269	0.118285	0.433941	0.674924
16345	FBgn0267278	asRNA:CR45714	antisense RNA:CR45714	ncRNA	26.159	0.0636859	0.206911	0.582859	0.78873
2729	FBgn0028737	eEF1beta	eukaryotic translation elongation factor 1 beta	protein_coding	2644.15	0.0636103	0.131857	0.472296	0.705648
7175	FBgn0036374	Spt20	Spt20	protein_coding	294.659	0.0636041	0.175003	0.551337	0.767281
5070	FBgn0033081	geminin	geminin	protein_coding	212.844	0.0635359	0.0901573	0.328403	0.573002
2276	FBgn0026197	lncRNA:noe	long non-coding RNA:noe	ncRNA	1091.96	0.0635191	0.0978694	0.362336	0.608144
11289	FBgn0052982	CG32982		protein_coding	687.235	0.0634926	0.122609	0.448428	0.686882
6400	FBgn0035152	CG3386		protein_coding	126.866	0.0634849	0.110685	0.411071	0.654347
3159	FBgn0030034	CG10555		protein_coding	163.335	0.0634468	0.150153	0.513189	0.73725
10739	FBgn0051647	lncRNA:CR31647	long non-coding RNA:CR31647	ncRNA	0.597675	0.0633943	0.441639	0.479367	NA
13780	FBgn0262986	CG43294		protein_coding	1.03791	0.0633802	0.391522	0.530007	NA
3127	FBgn0029992	Upf2	Upf2	protein_coding	428.922	0.0632456	0.118881	0.439244	0.67906
17216	FBgn0287182	l(3)80Fj	lethal (3) 80Fj	protein_coding	1842.27	0.0632416	0.138442	0.490418	0.720589
1118	FBgn0010622	DCTN3-p24	Dynactin 3, p24 subunit	protein_coding	87.0104	0.0632325	0.14031	0.494618	0.723357
6327	FBgn0035035	Samtor	S-adenosylmethionine sensor upstream of TORC1	protein_coding	48.5627	0.0631931	0.176203	0.555409	0.770101
4718	FBgn0032455	Pih1D1	PIH1 domain containing 1	protein_coding	685.859	0.0631831	0.0638031	0.190285	0.406359
3601	FBgn0030752	CDC50		protein_coding	624.822	0.0631486	0.0741121	0.249667	0.48343
5945	FBgn0034460	CG18367		protein_coding	14.2314	0.0631101	0.223848	0.596553	0.798623
16066	FBgn0266980	lncRNA:CR45431	long non-coding RNA:CR45431	ncRNA	9.96362	0.0630943	0.268208	0.606279	0.805895
15104	FBgn0265710	lncRNA:CR44517	long non-coding RNA:CR44517	ncRNA	1.71207	0.0630896	0.399093	0.524345	NA
3142	FBgn0030009	CG15336		protein_coding	1.33316	0.0630815	0.3927	0.530528	NA
12789	FBgn0259996	lncRNA:CR40341	long non-coding RNA:CR40341	ncRNA	0.511208	0.0630461	0.459766	0.460802	NA
175	FBgn0000562	egl	egalitarian	protein_coding	1458.94	0.0630021	0.110492	0.413993	0.656531
6030	FBgn0034572	CG9346		protein_coding	286.45	0.0629275	0.0919709	0.341349	0.587469
13027	FBgn0261284	bou	boudin	protein_coding	151.356	0.0629249	0.120537	0.446506	0.685588
6237	FBgn0034906	CG13561		protein_coding	1.18873	0.0628984	0.400284	0.524248	NA
1706	FBgn0017545	RpS3A	Ribosomal protein S3A	protein_coding	20022.2	0.0628497	0.0850929	0.309509	0.552261
11158	FBgn0052570	TwdlY	TweedleY	protein_coding	0.40806	0.0627767	0.466904	0.45366	NA
12796	FBgn0260006	drd	drop dead	protein_coding	353.236	0.0627493	0.0951547	0.356751	0.602688
2295	FBgn0026316	Ubc10	Ubiquitin conjugating enzyme 10	protein_coding	666.511	0.0627454	0.0915178	0.34071	0.586989
14394	FBgn0264432	CG43850		protein_coding	16.1573	0.0626538	0.221971	0.598186	0.799639
11466	FBgn0053460	CG33460		protein_coding	24.1687	0.062616	0.218272	0.5964	0.79849
14218	FBgn0263782	Hmgcr	HMG Coenzyme A reductase	protein_coding	983.228	0.0625989	0.111766	0.421322	0.662912
7204	FBgn0036423	CG3919		protein_coding	87.5406	0.0625912	0.130946	0.477154	0.71008
9069	FBgn0039170	CG13609		protein_coding	36.3951	0.0625444	0.168718	0.549451	0.765893
8010	FBgn0037590	Or85b	Odorant receptor 85b	protein_coding	1.53743	0.0625067	0.393266	0.533166	NA
12734	FBgn0259870	Su(Ste):CR42439	Su(Ste):CR42439	ncRNA	2.73195	0.062496	0.350207	0.571596	0.780723
2040	FBgn0024329	Mekk1	Mekk1	protein_coding	994.448	0.0624919	0.132586	0.4819	0.714049
16541	FBgn0267553	lncRNA:CR45893	long non-coding RNA:CR45893	ncRNA	2.20292	0.0624688	0.46098	0.462469	0.698956
17222	FBgn0287204	Cog8	Component of oligomeric golgi complex 8	protein_coding	137.231	0.0624318	0.109068	0.413328	0.656213
9471	FBgn0039764	CG15535		protein_coding	87.9145	0.0623584	0.115279	0.434581	0.675311
9297	FBgn0039509	bigmax	bigmax	protein_coding	233.118	0.0623257	0.126263	0.466906	0.701893
6188	FBgn0034828	CG13545		protein_coding	0.457818	0.0623047	0.49961	0.411126	NA
12660	FBgn0259685	crb	crumbs	protein_coding	1491.17	0.0622811	0.181234	0.567098	0.77739
6404	FBgn0035157	CG13894		protein_coding	12.5645	0.0622659	0.21728	0.597833	0.799239
2918	FBgn0029664	CG10802		protein_coding	279.098	0.0622612	0.0898301	0.336738	0.582753
2643	FBgn0028497	Mtmr6	Myotubularin related protein 6	protein_coding	603.445	0.062245	0.091713	0.34548	0.591865
6784	FBgn0035767	Cln7	Cln7	protein_coding	361.022	0.0622073	0.0994154	0.378717	0.623836
3429	FBgn0030505	NFAT	NFAT nuclear factor	protein_coding	1127.15	0.0621894	0.138943	0.498758	0.725867
8487	FBgn0038302	CG4210		protein_coding	88.3824	0.0620719	0.138746	0.499132	0.726075
5243	FBgn0033366	Ance-4	Ance-4	protein_coding	549.955	0.0620565	0.107867	0.411932	0.654938
537	FBgn0003267	ro	rough	protein_coding	4.19064	0.0619877	0.319797	0.595642	0.798206
9997	FBgn0042085	Bap170	Brahma associated protein 170kD	protein_coding	484.103	0.0619086	0.132589	0.486006	0.717057
11130	FBgn0052496	CR32496		pseudogene	11.3607	0.0619065	0.331098	0.588997	0.793989
2829	FBgn0029003	mab-21	mab-21	protein_coding	59.9148	0.0618969	0.13304	0.487179	0.718064
6521	FBgn0035346	CG1146		protein_coding	1325.35	0.0618789	0.081001	0.296369	0.536654
12265	FBgn0085482	CG34453		protein_coding	18.0466	0.0618686	0.22211	0.602721	0.803195
15329	FBgn0265953	lncRNA:CR44740	long non-coding RNA:CR44740	ncRNA	2.52028	0.0618266	0.362426	0.565099	0.776686
15461	FBgn0266152	lncRNA:CR44858	long non-coding RNA:CR44858	ncRNA	9.53093	0.0618121	0.243769	0.611026	0.807908
16035	FBgn0266949	lncRNA:CR45400	long non-coding RNA:CR45400	ncRNA	1.60956	0.0617427	0.349233	0.576516	NA
9853	FBgn0040795	CG13038		protein_coding	1.98093	0.0617199	0.356552	0.570672	NA
9959	FBgn0041250	Gr21a	Gustatory receptor 21a	protein_coding	2.23961	0.0616919	0.365746	0.562964	0.775465
1884	FBgn0022238	lolal	lola like	protein_coding	1117.51	0.0616548	0.0849963	0.31836	0.56218
781	FBgn0004407	PolG2	DNA polymerase gamma subunit 2	protein_coding	313.951	0.0616419	0.0964199	0.370741	0.616916
16218	FBgn0267149	lncRNA:CR45589	long non-coding RNA:CR45589	ncRNA	13.1951	0.0615053	0.231406	0.608923	0.806918
6387	FBgn0035139	CG13891		protein_coding	546.149	0.0614902	0.105621	0.408142	0.651558
14134	FBgn0263603	Zn72D	Zinc-finger protein at 72D	protein_coding	786.545	0.0614667	0.108057	0.417087	0.659084
7800	FBgn0037280	BBS5	Bardet-Biedl syndrome 5	protein_coding	14.4904	0.0614051	0.230744	0.609232	0.807041
16535	FBgn0267547	lncRNA:CR45887	long non-coding RNA:CR45887	ncRNA	5.10249	0.0613647	0.302171	0.607791	0.806469
6968	FBgn0036059	nudE	nudE	protein_coding	1666.41	0.0613097	0.0673195	0.224558	0.451677
15202	FBgn0265823	lncRNA:CR44612	long non-coding RNA:CR44612	ncRNA	0.672036	0.0612547	0.497693	0.41938	NA
14242	FBgn0263864	Dark	Death-associated APAF1-related killer	protein_coding	492.055	0.0611204	0.144437	0.517665	0.740916
13533	FBgn0262473	Tl	Toll	protein_coding	759.638	0.0611098	0.153367	0.534521	0.753985
11636	FBgn0053963	lncRNA:CR33963	long non-coding RNA:CR33963	ncRNA	57.2439	0.061103	0.272928	0.616785	0.81218
9292	FBgn0039503	CG14262		protein_coding	383.229	0.0610783	0.0957202	0.372205	0.617977
13281	FBgn0262001	CG42819		protein_coding	1.15145	0.0610746	0.396878	0.53772	NA
12002	FBgn0083962	CG34126		protein_coding	1333.81	0.0610712	0.137326	0.502917	0.728858
626	FBgn0003559	su(f)	suppressor of forked	protein_coding	383.645	0.0610563	0.0930273	0.3607	0.60665
13859	FBgn0263117	CG34377		protein_coding	6.27539	0.0609752	0.279089	0.616648	0.812167
9872	FBgn0040849	Ir41a	Ionotropic receptor 41a	protein_coding	29.0199	0.0609581	0.179692	0.573467	0.782239
7554	FBgn0036920	CG8004		protein_coding	227.917	0.0609389	0.103596	0.404866	0.648634
1791	FBgn0020407	asun	asunder	protein_coding	118.064	0.0608882	0.137435	0.504439	0.729801
9438	FBgn0039722	Capa	Capability	protein_coding	111.621	0.0608391	0.115047	0.445177	0.684237
3637	FBgn0030803	CG4880		protein_coding	353.364	0.0608283	0.0819173	0.309406	0.552261
16715	FBgn0267736	asRNA:CR46067	antisense RNA:CR46067	ncRNA	1.70561	0.0608267	0.412787	0.523558	NA
6997	FBgn0036112	CG14147		protein_coding	2.70065	0.0608017	0.326006	0.598382	0.799755
4675	FBgn0032395	Wdr81	WD repeat domain 81	protein_coding	297.622	0.0607124	0.157911	0.544837	0.76171
8211	FBgn0037885	CG17721		protein_coding	93.6542	0.06066	0.137109	0.505309	0.730461
12070	FBgn0085228	CG34199		protein_coding	0.454628	0.0606559	0.466146	0.466101	NA
11152	FBgn0052554	CG32554		protein_coding	24.4143	0.0605826	0.198104	0.594116	0.79711
15660	FBgn0266412	lncRNA:CR45052	long non-coding RNA:CR45052	ncRNA	0.783025	0.0605703	0.443728	0.49271	NA
9022	FBgn0039106	CG10301		protein_coding	2.80779	0.0605678	0.311648	0.60782	0.806469
5105	FBgn0033139	Tsp42Er	Tetraspanin 42Er	protein_coding	434.013	0.0605674	0.107852	0.423258	0.664744
10338	FBgn0050274	CG30274		protein_coding	17.2613	0.0605612	0.238577	0.616657	0.812167
17256	FBgn0287603	lncRNA:CR46472	long non-coding RNA:CR46472	ncRNA	52.3146	0.0605522	0.207658	0.601636	0.802273
3320	FBgn0030330	Tango10	Transport and Golgi organization 10	protein_coding	315.082	0.0605108	0.0880783	0.342388	0.588565
9198	FBgn0039356	CG5039		protein_coding	115.695	0.0604998	0.133714	0.498651	0.725859
9203	FBgn0039366	CG17198		protein_coding	479.744	0.0604353	0.0998296	0.394202	0.638566
9552	FBgn0039875	sip3	septin interacting protein 3	protein_coding	1504.93	0.0604342	0.0880701	0.342965	0.589256
14422	FBgn0264473	lncRNA:CR43881	long non-coding RNA:CR43881	ncRNA	32.3653	0.0604167	0.174489	0.570558	0.78016
8684	FBgn0038593	Vps39	Vacuolar protein sorting 39	protein_coding	234.389	0.0604015	0.0917134	0.360056	0.60609
16177	FBgn0267107	lncRNA:CR45547	long non-coding RNA:CR45547	ncRNA	33.983	0.0603837	0.181609	0.579214	0.786258
12977	FBgn0261004	asl	asterless	protein_coding	414.973	0.0603755	0.114584	0.447211	0.685894
5769	FBgn0034184	CG9646		protein_coding	877.622	0.0603633	0.0839885	0.323646	0.568164
17240	FBgn0287463	asRNA:CR46452	antisense RNA:CR46452	ncRNA	16.4412	0.0602566	0.261842	0.621907	0.815681
16975	FBgn0283545	vilya	vilya	protein_coding	7.47328	0.060187	0.281632	0.620505	0.815036
15707	FBgn0266537	lncRNA:CR45098	long non-coding RNA:CR45098	ncRNA	3.22007	0.0601467	0.320133	0.605548	0.805582
3925	FBgn0031249	CG11911		protein_coding	848.745	0.0601213	0.160577	0.552962	0.768592
7752	FBgn0037199	EMC4	ER membrane protein complex subunit 4	protein_coding	645.607	0.060074	0.116877	0.456603	0.694103
17040	FBgn0284254	Impbeta11	Importin beta11	protein_coding	464.112	0.0600613	0.0942355	0.373922	0.619571
152	FBgn0000489	Pka-C3	Protein kinase, cAMP-dependent, catalytic subunit 3	protein_coding	2244.26	0.0600496	0.075091	0.279086	0.517681
12647	FBgn0259242	CG42340		protein_coding	56.4323	0.0600107	0.165871	0.561581	0.774177
8292	FBgn0038006	Cyp313a2	Cytochrome P450 313a2	protein_coding	1.35699	0.0599164	0.399244	0.542026	NA
15779	FBgn0266656	asRNA:CR45163	antisense RNA:CR45163	ncRNA	1.01227	0.0598581	0.43124	0.510212	NA
8129	FBgn0037757	CG8516		protein_coding	420.597	0.0598229	0.129278	0.492738	0.722196
2739	FBgn0028838	CSN1a	COP9 signalosome subunit 1a	protein_coding	530.86	0.0598106	0.0687339	0.244431	0.475954
12478	FBgn0086855	CG17078		protein_coding	329.122	0.0597595	0.0958307	0.383167	0.628351
1103	FBgn0010516	wal	walrus	protein_coding	2462.19	0.0597517	0.101284	0.405328	0.648886
2807	FBgn0028962	AlaRS-m	Alanyl-tRNA synthetase, mitochondrial	protein_coding	194.001	0.0597391	0.107897	0.429823	0.670348
8107	FBgn0037723	SpdS	Spermidine Synthase	protein_coding	295.003	0.0597176	0.144515	0.527441	0.748356
12826	FBgn0260407	mRpS23	mitochondrial ribosomal protein S23	protein_coding	156.33	0.0597099	0.146466	0.531295	0.751659
10378	FBgn0050364	hubl	hug-bell	protein_coding	142.765	0.0596638	0.302315	0.617063	0.812258
13213	FBgn0261833	lncRNA:CR42765	long non-coding RNA:CR42765	ncRNA	17.0129	0.0595786	0.240259	0.622659	0.815889
7682	FBgn0037100	CapaR	Capability receptor	protein_coding	57.5836	0.0595759	0.149287	0.537505	0.75638
8033	FBgn0037622	CG8202		protein_coding	224.489	0.0595562	0.0877731	0.348666	0.594748
3648	FBgn0030816	CG16700		protein_coding	431.349	0.0594226	0.110706	0.441884	0.681208
14400	FBgn0264438	lncRNA:CR43856	long non-coding RNA:CR43856	ncRNA	1.80053	0.0593747	0.331941	0.602425	NA
11059	FBgn0052318	CG32318		protein_coding	0.466751	0.0593564	0.511371	0.406285	NA
15360	FBgn0265994	lncRNA:CR44769	long non-coding RNA:CR44769	ncRNA	0.376597	0.0593244	0.515548	0.398847	NA
907	FBgn0004907	14-3-3zeta	14-3-3zeta	protein_coding	12576.6	0.059305	0.0591128	0.189311	0.405484
11380	FBgn0053230	CG33230		protein_coding	128.001	0.0592011	0.102148	0.413026	0.656136
6592	FBgn0035473	mge	maggie	protein_coding	1696.48	0.0591934	0.0758248	0.290091	0.529549
1625	FBgn0015829	TfIIEbeta	Transcription factor IIEbeta	protein_coding	233.987	0.0591664	0.110181	0.442112	0.681486
2989	FBgn0029783	Sirt4	Sirtuin 4	protein_coding	170.611	0.0591607	0.129731	0.498666	0.725859
14209	FBgn0263770	CR43687		pseudogene	4.23075	0.059112	0.348097	0.592093	0.796074
4313	FBgn0031831	COX5BL	Cytochrome c oxidase subunit 5B-like	protein_coding	471.308	0.0591043	0.111776	0.447884	0.686302
15299	FBgn0265922	lncRNA:CR44711	long non-coding RNA:CR44711	ncRNA	0.420239	0.0590986	0.514474	0.401949	NA
5039	FBgn0033021	CG10417		protein_coding	820.411	0.0590868	0.0723478	0.27132	0.509286
13552	FBgn0262514	VhaPPA1-2	Vacuolar H[+] ATPase PPA1 subunit 2	protein_coding	44.2661	0.0590651	0.158703	0.556983	0.771252
10064	FBgn0043455	CG5986		protein_coding	281.337	0.0590305	0.109521	0.440939	0.680394
809	FBgn0004567	slp2	sloppy paired 2	protein_coding	38.5392	0.0590244	0.168339	0.571392	0.780723
1181	FBgn0011300	babo	baboon	protein_coding	987.187	0.0589364	0.126063	0.490998	0.720718
14710	FBgn0265003	koi	klaroid	protein_coding	1131.26	0.058901	0.0792111	0.3109	0.55375
3899	FBgn0031196	Cluap1	Clusterin associated protein 1	protein_coding	8.42509	0.0588941	0.256802	0.629259	0.819539
8801	FBgn0038771	CG4390		protein_coding	990.462	0.0587989	0.10138	0.413291	0.656213
8622	FBgn0038499	Brf	Brf RNA polymerase III subunit	protein_coding	242.889	0.0587919	0.104358	0.424566	0.665941
9608	FBgn0040010	CG17493		protein_coding	633.743	0.0587746	0.0778728	0.304756	0.546355
4556	FBgn0032208	Ufd4	Ubiquitin fusion-degradation 4-like	protein_coding	6914.88	0.0587411	0.13845	0.521761	0.743836
3039	FBgn0029860	CG15891		protein_coding	185.875	0.0587213	0.111719	0.450664	0.688371
7115	FBgn0036292	CG10646		protein_coding	79.7765	0.0585924	0.130276	0.504137	0.729637
8853	FBgn0038854	CG7044		protein_coding	315.695	0.0585918	0.0863485	0.349763	0.595401
11825	FBgn0066114	GlcAT-I	Glucuronyltransferase I	protein_coding	134.071	0.0585653	0.104841	0.428134	0.66875
7847	FBgn0037356	CG12170		protein_coding	226.658	0.0585338	0.126036	0.493902	0.723023
8915	FBgn0038948	JMJD6	Jumonji domain containing 6	protein_coding	158.988	0.0585312	0.122901	0.485566	0.716898
6712	FBgn0035647	CG10486		protein_coding	38.9207	0.058427	0.162058	0.566347	0.776943
11851	FBgn0069938	Cnep1r1	CTD nuclear envelope phosphatase 1 regulatory subunit 1	protein_coding	340.717	0.0584088	0.0847776	0.343595	0.590085
977	FBgn0005779	PpD6	Protein phosphatase D6	protein_coding	150.987	0.0584075	0.112927	0.457006	0.694427
3056	FBgn0029887	CG3198		protein_coding	535.168	0.0583476	0.0785707	0.312067	0.55495
3	FBgn0000015	Abd-B	Abdominal B	protein_coding	255.231	0.0583248	0.133319	0.513301	0.737337
13113	FBgn0261566	CG42680		protein_coding	0.425155	0.0583231	0.529234	0.376378	NA
13708	FBgn0262858	MtnF	Metallothionein F	protein_coding	345.391	0.0582884	0.109484	0.446615	0.685613
2137	FBgn0025463	Bap60	Brahma associated protein 60kD	protein_coding	297.746	0.0582634	0.0808388	0.324783	0.568956
2804	FBgn0028953	CG14478		protein_coding	986.837	0.0582586	0.105797	0.434028	0.674924
13220	FBgn0261841	pre-mod(mdg4)-AD		protein_coding	3.66078	0.0582445	0.581261	NA	NA
9393	FBgn0039663	CG2321		protein_coding	80.9543	0.0582227	0.171444	0.580657	0.787059
8867	FBgn0038872	Nelf-A	Negative elongation factor A	protein_coding	429.565	0.0582149	0.137322	0.523063	0.744856
5868	FBgn0034335	GstE1	Glutathione S transferase E1	protein_coding	1349.24	0.0581773	0.120181	0.480651	0.713054
14669	FBgn0264945	asRNA:CR44114	antisense RNA:CR44114	ncRNA	3.32553	0.0581134	0.312791	0.620851	0.815119
7971	FBgn0037537	CG2767		protein_coding	833.64	0.0581046	0.0728053	0.282012	0.520642
15829	FBgn0266722	Trs33	TRAPP subunit 33	protein_coding	48.2624	0.058068	0.158971	0.56403	0.776165
7393	FBgn0036707	CG13724		protein_coding	0.910171	0.0580535	0.39835	0.553668	NA
9427	FBgn0039704	neo	neyo	protein_coding	26.2751	0.0580117	0.195221	0.60717	0.806361
5374	FBgn0033581	CG12391		protein_coding	185.399	0.0579848	0.0867512	0.356761	0.602688
2790	FBgn0028938	Vajk1		protein_coding	6.4616	0.0579806	0.259692	0.634531	0.822861
12072	FBgn0085230	CG34201		protein_coding	0.331976	0.0579646	0.513203	0.410027	NA
3000	FBgn0029809	CG15767		protein_coding	108.359	0.0579448	0.126966	0.500653	0.727325
2184	FBgn0025681	CG3558		protein_coding	919.936	0.0578868	0.154571	0.55818	0.772106
7365	FBgn0036666	TSG101	Tumor susceptibility gene 101	protein_coding	2681.19	0.0578478	0.037363	0.0625634	0.182771
1248	FBgn0011741	Arp6	Actin-related protein 6	protein_coding	216.121	0.0577788	0.111325	0.456728	0.694127
8095	FBgn0037710	CG9393		protein_coding	883.663	0.0577717	0.0559423	0.180355	0.39265
6001	FBgn0034529	FAM21	Family with sequence similarity 21	protein_coding	209.676	0.0577613	0.11904	0.480547	0.713028
5800	FBgn0034240	MESR4	Misexpression suppressor of ras 4	protein_coding	861.531	0.0577369	0.182092	0.596248	0.798425
7004	FBgn0036128	Elo68beta	Elongase 68beta	protein_coding	3.10516	0.0577208	0.326632	0.615171	0.811152
10659	FBgn0051437	CG31437		protein_coding	3.57492	0.0576841	0.303829	0.627432	0.818261
7028	FBgn0036160	CG12289		protein_coding	416.324	0.0576118	0.0917827	0.383175	0.628351
5017	FBgn0032965	CG11629		protein_coding	88.1388	0.0575808	0.122917	0.492745	0.722196
15953	FBgn0266859	lncRNA:CR45320	long non-coding RNA:CR45320	ncRNA	2.65484	0.0575666	0.320626	0.619662	0.81412
5825	FBgn0034275	CG5002		protein_coding	551.462	0.0575454	0.0945374	0.395736	0.639609
7046	FBgn0036191	Sugb	Sugar baby	protein_coding	439.687	0.0575323	0.0975882	0.408552	0.651857
13694	FBgn0262839	CG43203		protein_coding	90.423	0.0574953	0.13613	0.525617	0.746895
7061	FBgn0036210	CG14130		protein_coding	119.531	0.0574823	0.111783	0.460543	0.697341
15476	FBgn0266167	asRNA:CR44873	antisense RNA:CR44873	ncRNA	1.91232	0.0574692	0.352822	0.5977	NA
6247	FBgn0034919	CG5569		protein_coding	267.085	0.0574639	0.0980519	0.410991	0.654323
215	FBgn0000810	fs(1)K10	female sterile (1) K10	protein_coding	186.463	0.0574298	0.139719	0.533744	0.753324
10100	FBgn0044046	Ilp7	Insulin-like peptide 7	protein_coding	5.80089	0.0574173	0.285695	0.63497	0.823131
7793	FBgn0037262	MED31	Mediator complex subunit 31	protein_coding	364.561	0.0574096	0.0918885	0.385333	0.629916
10869	FBgn0051922	CG31922		protein_coding	29.8294	0.0573941	0.1638	0.5757	0.783823
1932	FBgn0023129	aay	astray	protein_coding	5399.95	0.0573023	0.139934	0.535095	0.754385
4193	FBgn0031655	Marcal1	Marcal1	protein_coding	108.578	0.057271	0.114908	0.472036	0.705366
1004	FBgn0010197	Gyc32E	Guanylyl cyclase at 32E	protein_coding	42.2355	0.0572632	0.201749	0.616938	0.81218
3848	FBgn0031107	HERC2	HECT and RLD domain containing protein 2	protein_coding	536.816	0.0572598	0.185034	0.602302	0.802795
6550	FBgn0035407	Asciz	ASCIZ zinc finger protein	protein_coding	104.55	0.0572244	0.122633	0.494667	0.723357
3829	FBgn0031081	Nep3	Neprilysin 3	protein_coding	418.489	0.0572205	0.126445	0.504711	0.730013
2098	FBgn0024986	CG3719		protein_coding	670.966	0.0572199	0.119485	0.485961	0.717057
1112	FBgn0010602	lwr	lesswright	protein_coding	358.684	0.057208	0.10722	0.447425	0.686064
2010	FBgn0024191	sip1	septin interacting protein 1	protein_coding	110.788	0.0571678	0.115185	0.473687	0.706788
14186	FBgn0263738	Ada2a	transcriptional Adaptor 2a	protein_coding	106.996	0.0571295	0.131584	0.517955	0.741223
13645	FBgn0262714	Sap130	Sin3A-associated protein 130	protein_coding	467.859	0.0571279	0.149104	0.553949	0.769233
16537	FBgn0267549	asRNA:CR45889	antisense RNA:CR45889	ncRNA	30.6316	0.0571141	0.216226	0.627164	0.818204
2318	FBgn0026390	Or33c	Odorant receptor 33c	protein_coding	1.14847	0.0570024	0.380288	0.576729	NA
3010	FBgn0029820	CG16721		protein_coding	1962.37	0.0569646	0.0841214	0.352508	0.598026
2164	FBgn0025630	Rtca	RNA 3'-terminal phosphate cyclase	protein_coding	141.125	0.0569492	0.119462	0.487969	0.718754
9621	FBgn0040068	Vav	Vav guanine nucleotide exchange factor	protein_coding	562.134	0.0569166	0.140934	0.539882	0.758259
15955	FBgn0266861	lncRNA:CR45322	long non-coding RNA:CR45322	ncRNA	10.6431	0.056862	0.27307	0.640305	0.826726
12708	FBgn0259838	Su(Ste):CR42407	Su(Ste):CR42407	ncRNA	0.977808	0.0568602	0.475297	0.475812	NA
6584	FBgn0035458	ppk27	pickpocket 27	protein_coding	0.630142	0.0568361	0.456129	0.500148	NA
17066	FBgn0285911	Vps16A	Vacuolar protein sorting 16A	protein_coding	467.603	0.0568347	0.0703714	0.278446	0.516887
2730	FBgn0028738	ETH	Ecdysis triggering hormone	protein_coding	15.5591	0.0568177	0.319094	0.624766	0.816862
6539	FBgn0035385	FMRFaR	FMRFamide Receptor	protein_coding	124.015	0.0567782	0.154429	0.565466	0.776837
10758	FBgn0051682	Tengl1	Testis EndoG-Like 1	protein_coding	464.569	0.0567636	0.0819015	0.342992	0.589256
4540	FBgn0032184	CG13135		protein_coding	0.789649	0.0567599	0.400674	0.559065	NA
10963	FBgn0052121	CG32121		protein_coding	417.069	0.0567529	0.122883	0.498916	0.726007
17271	FBgn0287618	asRNA:CR46487	antisense RNA:CR46487	ncRNA	14.8916	0.0567394	0.236451	0.637777	0.825064
6627	FBgn0035523	Ctl1	Choline transporter-like 1	protein_coding	479.819	0.0567332	0.0799576	0.333124	0.57855
3028	FBgn0029840	raptor	raptor	protein_coding	434.191	0.0566711	0.22817	0.63534	0.823148
12605	FBgn0259186	Ir60c	Ionotropic receptor 60c	pseudogene	0.750606	0.0566513	0.4446	0.514521	NA
887	FBgn0004867	RpS2	Ribosomal protein S2	protein_coding	5478.86	0.0564867	0.136777	0.534297	0.753814
372	FBgn0002543	robo2	roundabout 2	protein_coding	101.224	0.0564839	0.215479	0.630477	0.819821
9244	FBgn0039437	TwdlL	TweedleL	protein_coding	3.99734	0.0564786	0.297814	0.636566	0.824298
15759	FBgn0266636	asRNA:CR45143	antisense RNA:CR45143	ncRNA	2.83007	0.0564455	0.327194	0.622054	0.815681
14791	FBgn0265155	asRNA:CR44224	antisense RNA:CR44224	ncRNA	13.0395	0.0563192	0.262527	0.643943	0.829954
8732	FBgn0038674	CG14285		protein_coding	35.4426	0.0563093	0.171225	0.592754	0.796118
8310	FBgn0038038	Sccpdh2	Saccheropin dehydrogenase 2	protein_coding	1535.35	0.0562884	0.112388	0.471895	0.705336
15474	FBgn0266165	lncRNA:CR44871	long non-coding RNA:CR44871	ncRNA	5.01413	0.0562739	0.294052	0.639015	0.825789
2625	FBgn0028436	ECSIT	ECSIT	protein_coding	110.212	0.0561461	0.111347	0.469703	0.703998
17054	FBgn0284418	lncRNA:TS25	long noncoding RNA: testis-specific 25	ncRNA	3.36784	0.0561421	0.313296	0.631701	0.820656
15502	FBgn0266203	lncRNA:CR44898	long non-coding RNA:CR44898	ncRNA	7.96302	0.0561146	0.4345	0.528781	0.749644
3371	FBgn0030407	Fpgs	Folylpolyglutamate synthase	protein_coding	87.3766	0.0561005	0.125757	0.511365	0.735496
9652	FBgn0040228	DCTN5-p25	Dynactin 5, p25 subunit	protein_coding	160.175	0.0560926	0.114267	0.479298	0.711689
13941	FBgn0263351	AP-2mu	Adaptor Protein complex 2, mu subunit	protein_coding	577.581	0.0560913	0.068583	0.274056	0.511853
12158	FBgn0085339	CG34310		protein_coding	3410.39	0.0560714	0.077385	0.325023	0.569141
970	FBgn0005694	Aef1	Adult enhancer factor 1	protein_coding	633.032	0.0560568	0.121952	0.501713	0.72788
6410	FBgn0035164	CG13901		protein_coding	267.094	0.0560559	0.128739	0.519111	0.742116
5452	FBgn0033706	Vha36-2	Vacuolar H[+] ATPase 36kD subunit 2	protein_coding	413.994	0.0560258	0.0952565	0.41148	0.65443
16879	FBgn0267949	lncRNA:CR46229	long non-coding RNA:CR46229	ncRNA	2.33856	0.0559787	0.374703	0.587785	0.793196
302	FBgn0001280	janA	janus A	protein_coding	760.861	0.0559769	0.11193	0.472916	0.706122
10218	FBgn0050009	lncRNA:CR30009	long non-coding RNA:CR30009	ncRNA	6.89017	0.0559397	0.266267	0.646017	0.830972
3244	FBgn0030200	RabX2	RabX2	protein_coding	0.680397	0.0559318	0.434419	0.529972	NA
2001	FBgn0024150	Ac78C	Adenylyl cyclase 78C	protein_coding	189.765	0.0558909	0.131096	0.525944	0.747286
7824	FBgn0037320	CG14668		protein_coding	371.244	0.0558565	0.0912823	0.395763	0.639609
14716	FBgn0265041	CG44158		protein_coding	68.3998	0.0558128	0.151348	0.566951	0.777319
898	FBgn0004889	tws	twins	protein_coding	2386.33	0.0558038	0.138032	0.541895	0.759847
14502	FBgn0264604	lncRNA:CR43953	long non-coding RNA:CR43953	ncRNA	1.20118	0.0556183	0.377291	0.58761	NA
15000	FBgn0265588	lncRNA:CR44415	long non-coding RNA:CR44415	ncRNA	1.06443	0.0555678	0.404673	0.562347	NA
12894	FBgn0260745	mfas	midline fasciclin	protein_coding	9034.39	0.0555594	0.0793682	0.340188	0.586432
11105	FBgn0052446	Atox1	Antioxidant 1 copper chaperone	protein_coding	671.673	0.0554672	0.0745723	0.314647	0.557776
7267	FBgn0036512	Ufsp2	UFM1 specific peptidase 2	protein_coding	1406.29	0.0553997	0.0440933	0.118183	0.292885
15084	FBgn0265690	lncRNA:CR44497	long non-coding RNA:CR44497	ncRNA	5.74191	0.0553937	0.27452	0.648418	0.832064
16755	FBgn0267776	asRNA:CR46107	antisense RNA:CR46107	ncRNA	0.953371	0.0553815	0.475605	0.484115	NA
12293	FBgn0085692	CG41561		protein_coding	388.362	0.0553747	0.0996018	0.434463	0.675242
9973	FBgn0041623	Or65c	Odorant receptor 65c	protein_coding	0.522656	0.0553396	0.45509	0.51037	NA
8676	FBgn0038583	CG7183		protein_coding	244.861	0.0553199	0.0971203	0.425101	0.666351
11048	FBgn0052296	Mrtf	Myocardin-related transcription factor	protein_coding	801.313	0.0553171	0.165296	0.591541	0.796037
11512	FBgn0053532	lectin-37Da	lectin-37Da	protein_coding	105.455	0.055311	0.215626	0.637518	0.824973
1648	FBgn0016053	pgc	polar granule component	protein_coding	5.9626	0.055302	0.345343	0.616061	0.811756
13869	FBgn0263197	Patronin	Patronin	protein_coding	1599.1	0.0552116	0.154116	0.575681	0.783823
13989	FBgn0263447	asRNA:CR43470	antisense RNA:CR43470	ncRNA	1.98842	0.0551662	0.412013	0.557603	NA
16431	FBgn0267432	kl-3	male fertility factor kl3	protein_coding	247.03	0.0551624	0.177421	0.607509	0.806468
11018	FBgn0052243	CG32243		protein_coding	232.329	0.0551162	0.10789	0.466612	0.701655
2441	FBgn0027358	Tim9b	Translocase of inner membrane 9b	protein_coding	333.095	0.0551127	0.0823323	0.359545	0.605613
1325	FBgn0013323	Ptth	Prothoracicotropic hormone	protein_coding	50.0543	0.0550778	0.150981	0.571426	0.780723
7422	FBgn0036747	CG6052		protein_coding	42.8893	0.054986	0.191826	0.622878	0.816024
16277	FBgn0267208	asRNA:CR45648	antisense RNA:CR45648	ncRNA	1.47543	0.0549678	0.376108	0.592545	NA
14173	FBgn0263660	lncRNA:CR43651	long non-coding RNA:CR43651	ncRNA	8.71069	0.0549434	0.254425	0.651429	0.833736
7216	FBgn0036443	CG13471		protein_coding	452.013	0.0549311	0.0888811	0.392877	0.637636
10250	FBgn0050056	CG30056		protein_coding	242.387	0.0549274	0.123124	0.513504	0.737433
2525	FBgn0027597	CG17712		protein_coding	150.073	0.0549005	0.100323	0.441217	0.680611
14417	FBgn0264468	asRNA:CR43876	antisense RNA:CR43876	ncRNA	135.301	0.0548745	0.11509	0.491426	0.72113
6056	FBgn0034623	CG9822		protein_coding	2.90474	0.0548598	0.300534	0.644715	0.830224
5703	FBgn0034084	CG8435		protein_coding	63.6333	0.0548322	0.135508	0.543635	0.761108
9255	FBgn0039453	CG6403		protein_coding	11.6294	0.0548159	0.268795	0.652259	0.834068
1664	FBgn0016650	Lgr1	Leucine-rich repeat-containing G protein-coupled receptor 1	protein_coding	238.451	0.0548021	0.106103	0.463072	0.699324
10558	FBgn0051198	CG31198		protein_coding	4556.85	0.0547955	0.114159	0.489254	0.719601
15400	FBgn0266042	asRNA:CR44807	antisense RNA:CR44807	ncRNA	18.4083	0.0547624	0.238959	0.649879	0.832772
11724	FBgn0061476	Zwilch	Zwilch	protein_coding	93.6821	0.0547508	0.135347	0.543886	0.761108
17285	FBgn0287775	18w	18 wheeler	protein_coding	477.044	0.0547202	0.139297	0.552345	0.768099
10198	FBgn0046887	Gr98b	Gustatory receptor 98b	protein_coding	0.691261	0.0546902	0.454591	0.514929	NA
15440	FBgn0266115	asRNA:CR44841	antisense RNA:CR44841	ncRNA	12.3269	0.0546601	0.255331	0.653122	0.834662
2330	FBgn0026402	NiPp1	Nuclear inhibitor of Protein phosphatase 1	protein_coding	201.461	0.0546467	0.10867	0.473047	0.706122
1582	FBgn0015589	Apc	APC-like	protein_coding	1069.71	0.0546074	0.148167	0.569869	0.779667
13967	FBgn0263400	CG43446		protein_coding	7.57855	0.0545728	0.249195	0.652975	0.834547
3940	FBgn0031266	Sf3b1	Splicing factor 3b subunit 1	protein_coding	478.292	0.054558	0.0789164	0.346638	0.592876
15126	FBgn0265732	lncRNA:CR44539	long non-coding RNA:CR44539	ncRNA	6.72701	0.0544786	0.287462	0.65111	0.833546
15933	FBgn0266839	lncRNA:CR45301	long non-coding RNA:CR45301	ncRNA	1.97487	0.05437	0.344002	0.622508	NA
10181	FBgn0046697	Ppr-Y	Ppr-Y	protein_coding	93.4042	0.0543626	0.145527	0.566876	0.777319
4604	FBgn0032281	CG17107		protein_coding	23.3177	0.0543538	0.256011	0.654925	0.835826
15939	FBgn0266845	CG45307		protein_coding	1.33689	0.0543434	0.409458	0.565148	NA
10345	FBgn0050284	CG30284		protein_coding	207.192	0.0543312	0.112915	0.489172	0.719601
2783	FBgn0028919	CG16865		protein_coding	106.59	0.0543106	0.165518	0.598548	0.799904
12203	FBgn0085408	Shrm	Shroom	protein_coding	532.624	0.0542784	0.0742082	0.323138	0.567742
2407	FBgn0027082	ProRS-m	Prolyl-tRNA synthetase, mitochondrial	protein_coding	62.1944	0.0542503	0.157117	0.586985	0.792481
13070	FBgn0261454	scaRNA:MeU4-A65	small Cajal body-specific RNA : MeU4-A65	snoRNA	0.65154	0.0542254	0.442589	0.531539	NA
2326	FBgn0026398	Or22a	Odorant receptor 22a	protein_coding	5.09089	0.0541979	0.285307	0.653244	0.834732
15579	FBgn0266307	asRNA:CR44972	antisense RNA:CR44972	ncRNA	2.28115	0.0541796	0.415342	0.560349	0.77306
6673	FBgn0035588	Dhrs4	Dehydrogenase/reductase 4	protein_coding	442.109	0.0541773	0.121844	0.515932	0.739329
2742	FBgn0028847	CG9014		protein_coding	1231.67	0.0541339	0.0750102	0.328986	0.573884
6593	FBgn0035475	CG10866		protein_coding	245.892	0.0541142	0.0822744	0.368114	0.614732
8724	FBgn0038658	CG14292		protein_coding	1757.97	0.0541103	0.152064	0.579968	0.786781
11116	FBgn0052462	CG32462		protein_coding	255.055	0.0541041	0.136901	0.55193	0.767845
11716	FBgn0061198	HSPC300	Haematopoietic stem/progenitor cell protein 300	protein_coding	158.603	0.0540918	0.151811	0.579681	0.786537
8898	FBgn0038923	mRpL35	mitochondrial ribosomal protein L35	protein_coding	125.526	0.0540585	0.12106	0.514766	0.738493
4127	FBgn0031550	IFT57	Intraflagellar transport 57	protein_coding	66.5875	0.054012	0.143773	0.566147	0.776902
3149	FBgn0030016	Or7a	Odorant receptor 7a	protein_coding	4.3825	0.0540091	0.347437	0.622056	0.815681
10245	FBgn0050051	Tmem18	Transmembrane protein 18	protein_coding	147.55	0.0540061	0.108599	0.478058	0.710912
7972	FBgn0037538	CG3223		protein_coding	333.028	0.0539873	0.0887872	0.40072	0.644583
14587	FBgn0264826	lncRNA:CR44034	long non-coding RNA:CR44034	ncRNA	30.5031	0.0539847	0.18087	0.618791	0.813567
6642	FBgn0035544	CG15021		protein_coding	194.416	0.0539684	0.136484	0.552059	0.76792
1183	FBgn0011327	Uch-L5	Ubiquitin carboxy-terminal hydrolase L5	protein_coding	1187.69	0.0538411	0.0825035	0.371724	0.61774
5670	FBgn0034032	CG8195		protein_coding	370.358	0.0538317	0.0817846	0.368151	0.614732
5146	FBgn0033208	mRpL52	mitochondrial ribosomal protein L52	protein_coding	163.04	0.0538075	0.13085	0.540944	0.759095
15809	FBgn0266694	lncRNA:CR45184	long non-coding RNA:CR45184	ncRNA	203.188	0.0537891	0.326005	0.638088	0.825064
357	FBgn0002413	dco	discs overgrown	protein_coding	1070.37	0.0537757	0.129564	0.538216	0.756863
11566	FBgn0053710	CG33710		protein_coding	42.0352	0.0537542	0.164007	0.600249	0.801445
15715	FBgn0266568	lncRNA:yar	yellow-achaete intergenic RNA	ncRNA	0.990858	0.0536692	0.428114	0.550531	NA
2948	FBgn0029713	CG11436		protein_coding	50.4411	0.0536613	0.145379	0.571609	0.780723
2523	FBgn0027594	drpr	draper	protein_coding	1591.03	0.0536552	0.0883959	0.40186	0.645542
2055	FBgn0024555	flfl	falafel	protein_coding	1517.58	0.053654	0.163469	0.600193	0.801443
15184	FBgn0265805	lncRNA:CR44594	long non-coding RNA:CR44594	ncRNA	8.33925	0.0536528	0.28702	0.655938	0.836799
14665	FBgn0264941	lncRNA:CR44110	long non-coding RNA:CR44110	ncRNA	8.42743	0.0536428	0.25951	0.659165	0.839028
11661	FBgn0054012	CG34012		protein_coding	202.261	0.0536009	0.112802	0.494723	0.723357
2296	FBgn0026317	Tsc1	Tsc1	protein_coding	566.603	0.0535835	0.125204	0.529175	0.749799
16749	FBgn0267770	asRNA:CR46101	antisense RNA:CR46101	ncRNA	2.10949	0.0535352	0.429675	0.549741	0.766225
16746	FBgn0267767	lncRNA:CR46098	long non-coding RNA:CR46098	ncRNA	0.700818	0.0534714	0.476585	0.494365	NA
1972	FBgn0023513	CG14803		protein_coding	111.283	0.0534587	0.115021	0.502534	0.72852
3554	FBgn0030685	Graf	GTPase regulator associated with FAK	protein_coding	1159.76	0.0534363	0.107308	0.47847	0.711101
37	FBgn0000097	aop	anterior open	protein_coding	782.556	0.0534346	0.119106	0.514358	0.738133
4593	FBgn0032259	CG6144		protein_coding	134.303	0.0533896	0.111884	0.493613	0.722993
9053	FBgn0039150	CG13605		protein_coding	448.41	0.0533803	0.0792928	0.359255	0.605263
878	FBgn0004856	Bx42	Bx42	protein_coding	374.65	0.0532772	0.0885301	0.40584	0.649228
8780	FBgn0038741	CG17186		protein_coding	77.9473	0.0532288	0.131165	0.546023	0.762932
16965	FBgn0283501	lncRNA:CR46115	long non-coding RNA:CR46115	ncRNA	29.1866	0.0531826	0.226417	0.655126	0.835909
2493	FBgn0027554	CG8042		protein_coding	2907.57	0.0531668	0.0745583	0.335222	0.581161
2245	FBgn0026076	UBL3	Ubiquitin like 3	protein_coding	804.767	0.0530607	0.0964302	0.441698	0.681195
15045	FBgn0265651	lncRNA:CR44458	long non-coding RNA:CR44458	ncRNA	2.31405	0.0530258	0.319944	0.646066	0.830972
5371	FBgn0033578	BBS4	Bardet-Biedl syndrome 4	protein_coding	10.7307	0.0530201	0.243747	0.661064	0.84041
12828	FBgn0260429	CG42524		protein_coding	42.7845	0.052986	0.178541	0.622801	0.816002
16184	FBgn0267114	lncRNA:CR45554	long non-coding RNA:CR45554	ncRNA	2.17855	0.0529828	0.356675	0.620939	0.815119
14543	FBgn0264721	lncRNA:CR43989	long non-coding RNA:CR43989	ncRNA	21.9782	0.052961	0.187603	0.631864	0.820656
15189	FBgn0265810	asRNA:CR44599	antisense RNA:CR44599	ncRNA	72.7109	0.0529588	0.195459	0.638532	0.825456
11017	FBgn0052241	CG32241		protein_coding	0.610557	0.0528943	0.442392	0.540094	NA
8296	FBgn0038011	CG4066		protein_coding	1.35548	0.0528629	0.388281	0.594326	NA
59	FBgn0000166	bcd	bicoid	protein_coding	4.00045	0.052844	0.332491	0.639512	0.82614
7059	FBgn0036207	CG10907		protein_coding	287.87	0.0527319	0.08944	0.414848	0.657318
4795	FBgn0032601	yellow-b	yellow-b	protein_coding	362.799	0.0526979	0.09758	0.449419	0.687573
3047	FBgn0029873	CG3918		protein_coding	140.836	0.0526964	0.113493	0.504164	0.729637
12128	FBgn0085305	CG34276		protein_coding	1.08378	0.0526353	0.4247	0.560549	NA
12508	FBgn0243513	cnir	cornichon related	protein_coding	48.6409	0.0525692	0.150862	0.588814	0.793925
11740	FBgn0063261	CG31275		protein_coding	374.638	0.0525485	0.106596	0.48349	0.715148
14901	FBgn0265373	CG44314		protein_coding	127.055	0.0525451	0.123996	0.534208	0.753761
6965	FBgn0036056	CG6709		protein_coding	360.501	0.0525251	0.0894756	0.416862	0.659012
2202	FBgn0025741	PlexA	Plexin A	protein_coding	2598.98	0.0525159	0.154214	0.594529	0.79727
176	FBgn0000564	Eh	Eclosion hormone	protein_coding	0.373043	0.0523728	0.472892	0.506277	NA
2301	FBgn0026326	Mad1	Mitotic arrest-deficient 1	protein_coding	220.839	0.0523605	0.0938102	0.437115	0.677063
10288	FBgn0050122	CG30122		protein_coding	1431.12	0.052345	0.137305	0.56575	0.776902
13830	FBgn0263079	CG43338		protein_coding	9.37764	0.0523043	0.258333	0.666851	0.843239
16662	FBgn0267679	lncRNA:CR46015	long non-coding RNA:CR46015	ncRNA	5.33455	0.0522882	0.343718	0.635029	0.823131
7412	FBgn0036732	Oatp74D	Organic anion transporting polypeptide 74D	protein_coding	379.45	0.0522725	0.113036	0.506256	0.731236
530	FBgn0003249	Rh3	Rhodopsin 3	protein_coding	1269.52	0.0522435	0.0726733	0.332937	0.578432
10275	FBgn0050099	CG30099		protein_coding	133.9	0.0521684	0.129447	0.550188	0.766396
16008	FBgn0266916	Cenp-C	Centromeric protein-C	protein_coding	227.776	0.0521608	0.113421	0.508323	0.73292
15305	FBgn0265928	lncRNA:CR44717	long non-coding RNA:CR44717	ncRNA	2.39817	0.0521562	0.347654	0.632908	0.821451
10831	FBgn0051826	CG31826		protein_coding	181.591	0.0521508	0.108179	0.492063	0.721919
16261	FBgn0267192	lncRNA:CR45632	long non-coding RNA:CR45632	ncRNA	0.662545	0.0521296	0.478422	0.500164	NA
11333	FBgn0053126	NLaz	Neural Lazarillo	protein_coding	1198.2	0.0520226	0.103902	0.478695	0.711249
25	FBgn0000061	al	aristaless	protein_coding	5.41292	0.0520068	0.28336	0.66626	0.843135
1619	FBgn0015801	Reg-5	Rhythmically expressed gene 5	protein_coding	942.496	0.0519971	0.0762664	0.355628	0.601297
15337	FBgn0265961	lncRNA:CR44748	long non-coding RNA:CR44748	ncRNA	7.26129	0.0519443	0.290219	0.664906	0.842081
754	FBgn0004360	Wnt2	Wnt oncogene analog 2	protein_coding	47.2835	0.0519127	0.148454	0.589481	0.794313
9502	FBgn0039804	CG15544		protein_coding	63.3506	0.0518903	0.180703	0.632147	0.820827
11436	FBgn0053325	CG33325		protein_coding	35.6915	0.0518255	0.173113	0.624453	0.8167
6313	FBgn0035019	Ir60e	Ionotropic receptor 60e	protein_coding	0.644413	0.0517321	0.45372	0.534556	NA
14308	FBgn0264267	asRNA:CR43767	antisense RNA:CR43767	ncRNA	42.9294	0.0516216	0.261809	0.670863	0.845894
5728	FBgn0034122	CG15711		protein_coding	251.962	0.0516088	0.0959934	0.452691	0.690071
8399	FBgn0038168	omd	oocyte maintenance defects	protein_coding	509.319	0.0516045	0.0695408	0.320325	0.564628
1779	FBgn0020376	Sr-CIII	Scavenger receptor class C, type III	protein_coding	1.03669	0.0515682	0.398665	0.592773	NA
15044	FBgn0265650	lncRNA:CR44457	long non-coding RNA:CR44457	ncRNA	0.866461	0.0515646	0.39704	0.594315	NA
16042	FBgn0266956	lncRNA:CR45407	long non-coding RNA:CR45407	ncRNA	1.23924	0.0515507	0.378815	0.610952	NA
14680	FBgn0264957	lncRNA:CR44126	long non-coding RNA:CR44126	ncRNA	1.27764	0.0515494	0.404487	0.587384	NA
12653	FBgn0259482	Mob3	MOB kinase activator 3	protein_coding	327.931	0.0515424	0.0942594	0.44625	0.685411
15782	FBgn0266667	Exo70	Exocyst 70	protein_coding	289.723	0.0514989	0.0912868	0.434094	0.674955
17085	FBgn0285955	cv-c	crossveinless c	protein_coding	1782.71	0.0514663	0.131495	0.560141	0.77306
6200	FBgn0034846	CG9863		protein_coding	322.235	0.0514432	0.106851	0.49366	0.722993
14170	FBgn0263657	lncRNA:CR43648	long non-coding RNA:CR43648	ncRNA	18.3632	0.0514238	0.2226	0.66408	0.84154
15254	FBgn0265877	CG44666		protein_coding	0.585553	0.0514141	0.477679	0.505759	NA
9401	FBgn0039671	CG11470		protein_coding	0.851878	0.0513583	0.456642	0.533481	NA
6224	FBgn0034884	Eglp3	Entomoglyceroporin 3	protein_coding	0.569041	0.0513028	0.413715	0.580029	NA
7289	FBgn0036551	CG17029		protein_coding	392.031	0.051285	0.080572	0.385313	0.629916
5934	FBgn0034442	CG11257		protein_coding	58.0373	0.0512848	0.141705	0.582101	0.788432
2809	FBgn0028965	CG9933		protein_coding	280.092	0.0512456	0.0916021	0.437744	0.677751
5305	FBgn0033467	Pdrg1	Pdrg1 prefoldin-like subunit	protein_coding	61.0002	0.0512398	0.128578	0.555345	0.770101
9453	FBgn0039740	ZIPIC	Zinc-finger protein interacting with CP190	protein_coding	128.442	0.0512229	0.105298	0.490336	0.720541
6126	FBgn0034727	mRpS29	mitochondrial ribosomal protein S29	protein_coding	188.564	0.0512225	0.0959158	0.45581	0.693113
8714	FBgn0038645	CG7714		protein_coding	4.11684	0.0511505	0.343372	0.642096	0.828236
12231	FBgn0085442	NKAIN	Na,K-ATPase Interacting	protein_coding	1888.06	0.0511159	0.136645	0.573591	0.782335
15055	FBgn0265661	lncRNA:CR44468	long non-coding RNA:CR44468	ncRNA	3.2924	0.0510899	0.353281	0.635047	0.823131
1909	FBgn0022935	D19A	D19A	protein_coding	209.413	0.0510837	0.0944689	0.451211	0.68848
12735	FBgn0259876	Cap-G	Chromosome associated protein G	protein_coding	605.319	0.0510632	0.123179	0.543816	0.761108
776	FBgn0004400	rhi	rhino	protein_coding	11.3091	0.0510603	0.248141	0.67323	0.846976
8125	FBgn0037753	CG12947		protein_coding	39.1717	0.0510389	0.192964	0.64863	0.832264
10719	FBgn0051612	CG31612		protein_coding	29.7584	0.051038	0.168088	0.623804	0.816293
7749	FBgn0037191	CG14448		protein_coding	509.599	0.0509988	0.105407	0.492619	0.722196
12045	FBgn0085199	CG34170		protein_coding	225.076	0.0509849	0.144142	0.588723	0.793876
13955	FBgn0263385	lncRNA:CR43437	long non-coding RNA:CR43437	ncRNA	89.4123	0.0509725	0.151638	0.601375	0.802202
3624	FBgn0030790	CG4768		protein_coding	391.525	0.0509561	0.157828	0.6108	0.807908
10391	FBgn0050380	CG30380		protein_coding	9.95423	0.0509438	0.24835	0.673942	0.847284
2325	FBgn0026397	Or22b	Odorant receptor 22b	protein_coding	2.86183	0.0508601	0.309508	0.664032	0.84154
2466	FBgn0027508	Tnks	tankyrase	protein_coding	508.775	0.050837	0.140221	0.582629	0.788637
10538	FBgn0051146	Nlg1	Neuroligin 1	protein_coding	516.972	0.0508325	0.175065	0.633199	0.821614
9275	FBgn0039480	Cpr97Ea	Cuticular protein 97Ea	protein_coding	0.676468	0.0508254	0.407532	0.589081	NA
14336	FBgn0264338	lncRNA:CR43794	long non-coding RNA:CR43794	ncRNA	16.2623	0.0507208	0.242695	0.674337	0.8474
11950	FBgn0083027	snoRNA:Psi18S-531	snoRNA:Psi18S-531	snoRNA	5.23387	0.0506797	0.291919	0.671755	0.846429
17261	FBgn0287608	lncRNA:CR46477	long non-coding RNA:CR46477	ncRNA	2.57686	0.0506646	0.359715	0.632561	0.821291
5581	FBgn0033897	Rcd1	Reduction in Cnn dots 1	protein_coding	1062.59	0.0505831	0.107019	0.501525	0.727778
9947	FBgn0041237	Gr58c	Gustatory receptor 58c	protein_coding	1.0132	0.0505815	0.38907	0.60785	NA
16364	FBgn0267297	lncRNA:CR45733	long non-coding RNA:CR45733	ncRNA	0.360544	0.0505812	0.481667	0.505379	NA
4615	FBgn0032293	Dpy-30L1	Dpy-30-like 1	protein_coding	68.194	0.0505789	0.145117	0.593399	0.796732
4254	FBgn0031739	CG14005		protein_coding	91.2489	0.0505281	0.136862	0.578437	0.785508
16208	FBgn0267139	lncRNA:CR45579	long non-coding RNA:CR45579	ncRNA	4.63012	0.0504942	0.283603	0.674979	0.847938
16694	FBgn0267713	lncRNA:CR46046	long non-coding RNA:CR46046	ncRNA	18.5514	0.0504871	0.21646	0.666978	0.843239
17238	FBgn0287461	lncRNA:CR46450	long non-coding RNA:CR46450	ncRNA	42.5646	0.0504742	0.157452	0.613625	0.809766
3386	FBgn0030434	Brms1	BRMS1 transcriptional repressor	protein_coding	300.638	0.0504538	0.0843981	0.412221	0.655141
12727	FBgn0259859	Su(Ste):CR42428	Su(Ste):CR42428	ncRNA	0.610668	0.0504266	0.479479	0.50956	NA
7966	FBgn0037531	CG10445		protein_coding	57.9472	0.0503761	0.184193	0.645336	0.830585
10540	FBgn0051151	wge	winged eye	protein_coding	924.046	0.0503594	0.169672	0.630275	0.819705
2947	FBgn0029712	CG15912		protein_coding	29.6056	0.0503521	0.1796	0.641085	0.827368
6566	FBgn0035429	CG12017		protein_coding	13.9728	0.0503146	0.227628	0.672671	0.846564
1964	FBgn0023496	Lip1	Lipase 1	protein_coding	7.34471	0.050263	0.283419	0.676367	0.849025
7275	FBgn0036527	CG7304		protein_coding	24.7473	0.050228	0.170353	0.631954	0.820656
10770	FBgn0051706	CG31706		protein_coding	216.535	0.0501995	0.129729	0.565995	0.776902
17281	FBgn0287725	sov	small ovary	protein_coding	589.938	0.050177	0.163964	0.624506	0.8167
3333	FBgn0030346	BORCS5	BLOC-1 related complex subunit 5	protein_coding	119.546	0.0501163	0.143289	0.593572	0.796891
1715	FBgn0017577	Mcm5	Minichromosome maintenance 5	protein_coding	51.0565	0.0501121	0.15143	0.607181	0.806361
3914	FBgn0031231	mRpL10	mitochondrial ribosomal protein L10	protein_coding	222.242	0.0501044	0.118301	0.538906	0.757384
15192	FBgn0265813	lncRNA:CR44602	long non-coding RNA:CR44602	ncRNA	5.39012	0.0500509	0.377892	0.621124	0.815191
10160	FBgn0045980	niki	nimA-like kinase	protein_coding	13.6031	0.0499442	0.214794	0.669473	0.845155
16099	FBgn0267020	lncRNA:CR45464	long non-coding RNA:CR45464	ncRNA	15.2761	0.049935	0.21612	0.670179	0.84539
797	FBgn0004465	Su(P)	Suppressor of ref(2)P sterility	protein_coding	380.814	0.0498655	0.115587	0.533447	0.75305
10583	FBgn0051244	CG31244		protein_coding	650.887	0.0498313	0.162447	0.624922	0.816952
9424	FBgn0039698	CG7789		protein_coding	125.833	0.0497552	0.12174	0.550649	0.766597
5718	FBgn0034105	CG7755		protein_coding	573.669	0.0497197	0.0890797	0.440745	0.680238
9691	FBgn0040321	GNBP3	Gram-negative bacteria binding protein 3	protein_coding	518.459	0.049684	0.127926	0.565976	0.776902
8535	FBgn0038377	CG9632		protein_coding	1207.68	0.0495826	0.0603279	0.280394	0.518628
8429	FBgn0038211	CG9649		protein_coding	551.552	0.0495784	0.0937356	0.461844	0.698516
10124	FBgn0045063	fdl	fused lobes	protein_coding	648.185	0.0495352	0.0766712	0.381348	0.626479
9077	FBgn0039186	CG5746		protein_coding	389.359	0.0495181	0.109547	0.518623	0.741853
2115	FBgn0025334	PHDP	Putative homeodomain protein	protein_coding	3.39916	0.0495114	0.306409	0.673348	0.847017
10353	FBgn0050295	Ipk1	Inositol phosphate kinase 1	protein_coding	83.7988	0.0495091	0.150434	0.609946	0.807382
9290	FBgn0039500	CG5984		protein_coding	34.3458	0.0494538	0.205133	0.667145	0.843239
7764	FBgn0037220	CG14641		protein_coding	526.994	0.0494443	0.0747955	0.371866	0.617836
8400	FBgn0038170	CG14367		protein_coding	54.1982	0.0493985	0.185528	0.652889	0.834547
17111	FBgn0286037	sisRNA:3	stable intronic sequence RNA 3	ncRNA	7.53122	0.0493956	0.252159	0.683464	0.852889
8605	FBgn0038474	mRpS11	mitochondrial ribosomal protein S11	protein_coding	230.195	0.0493721	0.102479	0.496697	0.724578
14718	FBgn0265043	asRNA:CR44160	antisense RNA:CR44160	ncRNA	20.7643	0.049341	0.208999	0.670115	0.845382
4463	FBgn0032065	CG12438		protein_coding	141.208	0.0492598	0.113076	0.53135	0.751659
3077	FBgn0029920	CR4575		pseudogene	0.634687	0.0492555	0.452333	0.552425	NA
9330	FBgn0039565	CG4884		protein_coding	137.753	0.0492076	0.157206	0.622166	0.815681
9097	FBgn0039209	REPTOR	Repressed by TOR	protein_coding	3160.83	0.0492047	0.182852	0.651728	0.833827
15762	FBgn0266639	asRNA:CR45146	antisense RNA:CR45146	ncRNA	5.75171	0.0491947	0.300312	0.677652	0.849619
11032	FBgn0052267	CG32267		protein_coding	351.579	0.0491358	0.115403	0.538978	0.757384
16211	FBgn0267142	lncRNA:CR45582	long non-coding RNA:CR45582	ncRNA	0.461477	0.0490223	0.465198	0.538235	NA
1817	FBgn0020620	RN-tre	Related to the N terminus of tre oncogene	protein_coding	1058.26	0.0490199	0.119158	0.550017	0.766329
8977	FBgn0039043	CG17121		protein_coding	408.403	0.0489321	0.0926909	0.463501	0.699324
5388	FBgn0033600	Cpr47Ec	Cuticular protein 47Ec	protein_coding	0.652246	0.0489266	0.455125	0.551328	NA
2366	FBgn0026620	tacc	transforming acidic coiled-coil protein	protein_coding	3188.07	0.0489219	0.0874186	0.440792	0.68024
5977	FBgn0034498	CG16868		protein_coding	209.615	0.0489152	0.133391	0.583719	0.789528
10807	FBgn0051789	CG31789		protein_coding	0.405201	0.0488712	0.523894	0.438492	NA
12034	FBgn0084049	CR41440		pseudogene	15.001	0.0488488	0.239813	0.684855	0.853823
15677	FBgn0266437	CG45067		protein_coding	21.1465	0.0488323	0.209228	0.673396	0.847017
14935	FBgn0265451	asRNA:CR44351	antisense RNA:CR44351	ncRNA	19.4037	0.0487357	0.332979	0.663749	0.84154
2978	FBgn0029756	CG3309		protein_coding	84.7777	0.0487263	0.114296	0.539303	0.757664
5705	FBgn0034086	CG8441		protein_coding	130.103	0.0487133	0.122185	0.560157	0.77306
16513	FBgn0267525	asRNA:CR45865	antisense RNA:CR45865	ncRNA	1.6566	0.0487068	0.565227	0.324741	NA
8571	FBgn0038429	CG14882		protein_coding	105.17	0.048703	0.12049	0.556018	0.770425
16925	FBgn0275432	asRNA:CR46264	antisense RNA:CR46264	ncRNA	3.48075	0.048698	0.355521	0.648015	0.831912
13775	FBgn0262981	lncRNA:CR43289	long non-coding RNA:CR43289	ncRNA	22.5068	0.0486572	0.20516	0.672134	0.846434
5118	FBgn0033166	Eaf	ELL-associated factor	protein_coding	733.031	0.0485972	0.0982817	0.48849	0.719201
9755	FBgn0040477	cid	centromere identifier	protein_coding	5.95318	0.048596	0.298783	0.681745	0.852051
1138	FBgn0010909	msn	misshapen	protein_coding	1867.58	0.0485338	0.152212	0.619697	0.81412
4273	FBgn0031766	CG9117		protein_coding	33.8041	0.0484753	0.179556	0.653412	0.834814
8551	FBgn0038401	CG5916		protein_coding	137.294	0.0484661	0.122526	0.562992	0.775465
2074	FBgn0024846	p38b	p38b MAP kinase	protein_coding	385.844	0.0484445	0.0784231	0.401415	0.645253
15142	FBgn0265748	lncRNA:CR44555	long non-coding RNA:CR44555	ncRNA	4.14242	0.0484006	0.278951	0.688147	0.856472
5605	FBgn0033929	Tfb1	Transcription factor B1	protein_coding	657.619	0.0483726	0.0629276	0.30989	0.552623
735	FBgn0004175	Mst84Dd	Male-specific RNA 84Dd	protein_coding	1290.85	0.0483479	0.128791	0.578401	0.785508
9498	FBgn0039799	CG15543		protein_coding	417.859	0.0483273	0.0804135	0.41287	0.655959
15553	FBgn0266254	lncRNA:CR44949	long non-coding RNA:CR44949	ncRNA	0.505923	0.048298	0.464889	0.543516	NA
10398	FBgn0050390	Sgf29	SAGA-associated factor 29kDa	protein_coding	90.3332	0.0482133	0.127877	0.57745	0.785111
5822	FBgn0034271	Vps50	Vacuolar protein sorting 50	protein_coding	406.859	0.0481942	0.126995	0.575632	0.783823
1233	FBgn0011701	repo	reversed polarity	protein_coding	108.475	0.0481783	0.133474	0.589574	0.794365
6590	FBgn0035470	Ccz1	Caffeine, calcium, zinc sensitivity 1	protein_coding	255.78	0.0481662	0.0846242	0.435091	0.675667
1807	FBgn0020510	Abi	Abelson interacting protein	protein_coding	446.934	0.0481637	0.0700417	0.357	0.602909
16468	FBgn0267474	lncRNA:CR45824	long non-coding RNA:CR45824	ncRNA	22.3871	0.0481306	0.188777	0.663886	0.84154
9233	FBgn0039421	Nil	Nilkantha	protein_coding	706.313	0.0481266	0.0698552	0.356253	0.602216
14116	FBgn0263583	lncRNA:CR43608	long non-coding RNA:CR43608	ncRNA	67.4434	0.0481008	0.141104	0.60466	0.804838
4220	FBgn0031697	CG14024		protein_coding	64.574	0.0480929	0.15252	0.623329	0.816049
6293	FBgn0034990	CG11406		protein_coding	4.78183	0.0480804	0.341678	0.661974	0.841086
4246	FBgn0031731	CG14007		protein_coding	3.17607	0.0480616	0.332935	0.667877	0.843722
15623	FBgn0266366	lncRNA:CR45014	long non-coding RNA:CR45014	ncRNA	3.91086	0.0480244	0.275344	0.690925	0.857661
15127	FBgn0265733	lncRNA:CR44540	long non-coding RNA:CR44540	ncRNA	2.01146	0.048024	0.344017	0.66069	NA
9354	FBgn0039602	CG1647		protein_coding	212.96	0.0480101	0.100997	0.503613	0.72929
9045	FBgn0039136	CG5902		protein_coding	553.193	0.0479887	0.0789537	0.408694	0.651943
16619	FBgn0267633	lncRNA:CR45971	long non-coding RNA:CR45971	ncRNA	6.93176	0.0479882	0.290135	0.688072	0.856472
773	FBgn0004395	unk	unkempt	protein_coding	593.209	0.0478545	0.169403	0.64696	0.831411
954	FBgn0005642	wdn	wings down	protein_coding	278.815	0.0478494	0.0898677	0.461756	0.698455
16209	FBgn0267140	lncRNA:CR45580	long non-coding RNA:CR45580	ncRNA	36.8288	0.0478437	0.17056	0.648329	0.832052
4065	FBgn0031462	CG2964		protein_coding	578.948	0.0478425	0.0864052	0.446489	0.685588
4893	FBgn0032753	CG17572		protein_coding	37.0221	0.047809	0.160106	0.635946	0.823641
5049	FBgn0033043	Or42b	Odorant receptor 42b	protein_coding	3.69482	0.047786	0.326442	0.673503	0.847017
15797	FBgn0266682	lncRNA:CR45172	long non-coding RNA:CR45172	ncRNA	13.4541	0.0477796	0.229074	0.688435	0.856472
14723	FBgn0265048	cv-d	crossveinless d	protein_coding	905.225	0.0477788	0.0864215	0.447177	0.685894
8569	FBgn0038427	ema	endosomal maturation defective	protein_coding	808.482	0.0477729	0.094545	0.481727	0.714031
10670	FBgn0051459	CG31459		protein_coding	964.573	0.0477669	0.0933384	0.476972	0.710025
13192	FBgn0261797	Dhc64C	Dynein heavy chain 64C	protein_coding	1606.18	0.0477265	0.160559	0.637117	0.824647
6008	FBgn0034539	CG11159		protein_coding	2.79922	0.0476931	0.405427	0.611475	0.808398
13266	FBgn0261986	RASSF8	Ras association domain family member 8	protein_coding	637.434	0.0476248	0.117096	0.556138	0.770518
6470	FBgn0035257	CG12011		protein_coding	1.64822	0.0475834	0.328358	0.673604	NA
5402	FBgn0033627	CG13204		protein_coding	95.7393	0.0475655	0.140848	0.60823	0.806656
11843	FBgn0067864	Patj	Patj	protein_coding	340.662	0.0475238	0.104516	0.519924	0.742843
12975	FBgn0260996	CG42597		protein_coding	195.585	0.0475069	0.113738	0.548019	0.764844
6080	FBgn0034658	Grx1t	Glutaredoxin 1, testis-specific	protein_coding	395.918	0.0474829	0.112692	0.545277	0.762107
2067	FBgn0024806	DIP2	DISCO Interacting Protein 2	protein_coding	1128.39	0.0474628	0.156546	0.633608	0.822024
11917	FBgn0082989	snoRNA:Psi28S-2442a	snoRNA:Psi28S-2442a	snoRNA	0.415491	0.0474597	0.464841	0.549305	NA
2348	FBgn0026533	Dek	Dek	protein_coding	1396.75	0.0474113	0.0968229	0.493854	0.723023
12536	FBgn0250830	CG12547		protein_coding	655.313	0.0473264	0.0979321	0.49877	0.725867
10019	FBgn0042133	CG18810		protein_coding	690.714	0.0473058	0.076555	0.402808	0.646714
633	FBgn0003651	svp	seven up	protein_coding	732.663	0.047268	0.104715	0.522845	0.74463
28	FBgn0000071	Ama	Amalgam	protein_coding	4.18672	0.0472602	0.303881	0.687772	0.856472
4261	FBgn0031751	CG9016		protein_coding	2517.29	0.0472188	0.0869862	0.455142	0.692529
12114	FBgn0085287	CG34258		protein_coding	141.949	0.047206	0.122853	0.574005	0.78268
15639	FBgn0266391	lncRNA:CR45031	long non-coding RNA:CR45031	ncRNA	2.51185	0.0471912	0.411877	0.608727	0.806891
16705	FBgn0267725	asRNA:CR46058	antisense RNA:CR46058	ncRNA	10.1956	0.0471521	0.267446	0.696882	0.861601
5430	FBgn0033669	PI31	Proteasome inhibitor 31 kDa	protein_coding	1741.35	0.0470759	0.0876823	0.459629	0.696461
13202	FBgn0261808	cu	curled	protein_coding	2833.3	0.0470536	0.108228	0.535827	0.755027
8028	FBgn0037617	nom	numerous disordered muscles	protein_coding	115.878	0.0470468	0.100938	0.512094	0.736254
3598	FBgn0030747	CG4301		protein_coding	426.441	0.0470101	0.0887358	0.464885	0.700726
807	FBgn0004554	Edg91	Ecdysone-dependent gene 91	protein_coding	1.46951	0.0469205	0.378725	0.640402	NA
6118	FBgn0034718	wdp	windpipe	protein_coding	1666.04	0.0467942	0.0866873	0.45792	0.69536
2513	FBgn0027582	CG6230		protein_coding	3623.22	0.0467856	0.138266	0.609498	0.807169
12831	FBgn0260434	CG42529		protein_coding	1995.82	0.0467666	0.054344	0.266053	0.503067
2387	FBgn0026787	Nhe1	Na[+]/H[+] hydrogen exchanger 1	protein_coding	737.009	0.0467647	0.0717913	0.381631	0.626736
7636	FBgn0037025	Spc105R	Spc105-related	protein_coding	238.385	0.0467026	0.136828	0.607478	0.806468
8045	FBgn0037638	CG8379		protein_coding	918.46	0.0467017	0.086648	0.458645	0.695546
11031	FBgn0052266	CG32266		protein_coding	0.368138	0.0466881	0.484646	0.526991	NA
1628	FBgn0015838	Vang	Van Gogh	protein_coding	226.782	0.0466672	0.122058	0.576516	0.784642
2631	FBgn0028475	Hrd3	HMG-coA reductase degradation 3	protein_coding	1674.3	0.0466594	0.0737612	0.393989	0.638339
12280	FBgn0085520	CR40801		pseudogene	88.9807	0.0466249	0.15347	0.635304	0.823148
12534	FBgn0250826	CG34160		protein_coding	379.678	0.0466181	0.126626	0.587406	0.792904
12160	FBgn0085341	CG34312		protein_coding	27.1517	0.0466146	0.267296	0.700082	0.863525
5955	FBgn0034473	Or56a	Odorant receptor 56a	protein_coding	10.657	0.0465888	0.225545	0.694508	0.860289
2153	FBgn0025613	CG3081		protein_coding	1.58392	0.0465632	0.381316	0.640516	NA
3698	FBgn0030893	RhoGAP16F	Rho GTPase activating protein at 16F	protein_coding	176.839	0.046546	0.105932	0.53316	0.752863
4079	FBgn0031479	Prx6005	Peroxiredoxin 6005	protein_coding	96.3006	0.0464792	0.145531	0.624304	0.8167
8082	FBgn0037688	CG9356		protein_coding	380.998	0.0464041	0.0922294	0.485343	0.716845
2054	FBgn0024542	Neos	Neosin	protein_coding	271.046	0.0463577	0.0886237	0.470702	0.704692
17053	FBgn0284417	lncRNA:TS20	long noncoding RNA: testis-specific 20	ncRNA	0.314419	0.0463467	0.505227	0.494177	NA
6427	FBgn0035194	Psf1	Partner of Sld Five 1	protein_coding	34.9682	0.0463343	0.170989	0.659101	0.839028
6108	FBgn0034706	CG11275		protein_coding	386.017	0.0463264	0.0761335	0.410487	0.653946
17298	FBgn0288469	Pex23	Peroxin 23	protein_coding	330.655	0.0463233	0.109682	0.546566	0.763544
16540	FBgn0267552	asRNA:CR45892	antisense RNA:CR45892	ncRNA	0.748158	0.0463119	0.467287	0.554115	NA
8976	FBgn0039042	CG13837		protein_coding	6.20001	0.0463092	0.323954	0.683921	0.85324
398	FBgn0002633	E(spl)m7-HLH	Enhancer of split m7, helix-loop-helix	protein_coding	1.80583	0.0462773	0.344894	0.670933	NA
16934	FBgn0278608	Dsp1	Dorsal switch protein 1	protein_coding	734.161	0.0462564	0.126391	0.589801	0.794515
6601	FBgn0035483	Mul1	Mitochondrial E3 ubiquitin protein ligase 1	protein_coding	575.181	0.0461871	0.0958997	0.501744	0.72788
9600	FBgn0039977	Spf30	Splicing factor 30	protein_coding	598.076	0.0461189	0.0730049	0.395295	0.639609
9556	FBgn0039881	CG1971		protein_coding	734.551	0.0460575	0.0829342	0.447789	0.686264
17210	FBgn0286938	CR46432		pseudogene	0.396376	0.0460445	0.480581	0.537586	NA
1705	FBgn0017482	T3dh	Type III alcohol dehydrogenase	protein_coding	204.87	0.0460085	0.0900636	0.480214	0.712678
1454	FBgn0014368	nol	no optic lobe	protein_coding	1.51972	0.045977	0.406012	0.622411	NA
4743	FBgn0032488	CG16812		protein_coding	305.717	0.0459235	0.0912797	0.486074	0.71706
13929	FBgn0263335	lncRNA:CR43416	long non-coding RNA:CR43416	ncRNA	13.8518	0.0459133	0.237554	0.702005	0.864815
11132	FBgn0052506	tbc	trabuco	protein_coding	94.4232	0.0459106	0.166908	0.657519	0.83794
15196	FBgn0265817	lncRNA:CR44606	long non-coding RNA:CR44606	ncRNA	48.8546	0.0458761	0.143547	0.625577	0.817371
11382	FBgn0053234	CG33234		protein_coding	195.736	0.0458217	0.0889059	0.477125	0.71008
16679	FBgn0267696	lncRNA:CR46032	long non-coding RNA:CR46032	ncRNA	1.48874	0.0458103	0.38623	0.641236	NA
821	FBgn0004589	Eig71Eb	Ecdysone-induced gene 71Eb	protein_coding	4.57549	0.0458046	0.294633	0.69976	0.863441
6433	FBgn0035205	Ctr9	Ctr9	protein_coding	818.363	0.0457997	0.0574591	0.298823	0.539192
3933	FBgn0031257	CG4133		protein_coding	69.7318	0.0457943	0.133723	0.608626	0.806891
914	FBgn0004919	gol	goliath	protein_coding	574.052	0.0457856	0.133731	0.608709	0.806891
7656	FBgn0037060	CG10508		protein_coding	407.309	0.0457588	0.083902	0.455352	0.692632
2430	FBgn0027296	temp	tempura	protein_coding	161.058	0.0457031	0.104311	0.535529	0.754753
9201	FBgn0039359	RpL27	Ribosomal protein L27	protein_coding	5963.79	0.0456924	0.129446	0.600859	0.801894
7215	FBgn0036442	CG13473		protein_coding	213.955	0.0456707	0.114671	0.566205	0.776902
114	FBgn0000355	Cp15	Chorion protein 15	protein_coding	18.9763	0.0456397	0.224279	0.699885	0.863443
12024	FBgn0083987	snRNA:U11	small nuclear RNA U11	snRNA	1.67701	0.0456044	0.407386	0.623662	NA
1182	FBgn0011305	Rsf1	Repressor splicing factor 1	protein_coding	291.974	0.0456028	0.125791	0.593766	0.797008
14028	FBgn0263487	scaRNA:PsiU5-44	small Cajal body-specific RNA : PsiU5-44	snoRNA	1.00567	0.045591	0.396273	0.633868	NA
9809	FBgn0040674	CG9445		protein_coding	124.674	0.0455594	0.145973	0.63187	0.820656
15767	FBgn0266644	asRNA:CR45151	antisense RNA:CR45151	ncRNA	109.463	0.0455254	0.285862	0.703813	0.865259
9931	FBgn0041186	Slbp	Stem-loop binding protein	protein_coding	275.649	0.0455221	0.109127	0.551952	0.767845
13759	FBgn0262962	CG43273		protein_coding	46.9034	0.0454836	0.157639	0.649219	0.832581
7473	FBgn0036812	Nufip	Nufip	protein_coding	67.4023	0.0454476	0.138865	0.620832	0.815119
14738	FBgn0265067	lncRNA:CR44178	long non-coding RNA:CR44178	ncRNA	158.122	0.0454415	0.111889	0.560577	0.773157
7864	FBgn0037379	CG10979		protein_coding	487.265	0.0454385	0.113011	0.563709	0.776087
6339	FBgn0035056	spz6	spatzle 6	protein_coding	3.09037	0.0454098	0.314375	0.694358	0.860245
5710	FBgn0034094	Tsf3	Transferrin 3	protein_coding	353.182	0.0453882	0.142034	0.626746	0.818022
16265	FBgn0267196	lncRNA:CR45636	long non-coding RNA:CR45636	ncRNA	1.09	0.0453691	0.409886	0.622938	NA
9031	FBgn0039115	CG10214		protein_coding	256.372	0.0453265	0.0924705	0.496623	0.724578
11670	FBgn0054030	CG34030		protein_coding	8.56337	0.0452428	0.256737	0.708432	0.867553
2457	FBgn0027497	Madm	MLF1-adaptor molecule	protein_coding	374.025	0.045223	0.105628	0.544017	0.761145
4914	FBgn0032791	CG18094		protein_coding	115.464	0.0452132	0.124484	0.594044	0.79711
459	FBgn0002941	slou	slouch	protein_coding	13.437	0.0452051	0.227935	0.703769	0.865259
6282	FBgn0034972	CG10339		protein_coding	51.7973	0.0451327	0.144024	0.631957	0.820656
11169	FBgn0052590	CG32590		protein_coding	55.2996	0.0451171	0.144693	0.633151	0.821614
13913	FBgn0263316	Mrp4	Multidrug resistance protein 4	protein_coding	783.815	0.0451154	0.124185	0.594175	0.797116
14224	FBgn0263834	CR43696		pseudogene	2.24483	0.0450842	0.559904	0.358904	0.604951
16282	FBgn0267213	lncRNA:CR45653	long non-coding RNA:CR45653	ncRNA	87.4469	0.0450706	0.130413	0.607802	0.806469
3378	FBgn0030418	CG4004		protein_coding	122.115	0.0450574	0.101408	0.531863	0.751855
10973	FBgn0052174	Coq4	Coenzyme Q4	protein_coding	56.9052	0.0450494	0.183993	0.680146	0.851069
4356	FBgn0031896	CG4502		protein_coding	726.888	0.0450002	0.0909532	0.493668	0.722993
7038	FBgn0036179	CG7368		protein_coding	42.806	0.0449997	0.194066	0.688211	0.856472
16862	FBgn0267929	lncRNA:CR46210	long non-coding RNA:CR46210	ncRNA	2.1331	0.0449992	0.341991	0.680944	0.851485
7005	FBgn0036131	CG12522		protein_coding	0.316486	0.0449987	0.484807	0.538649	NA
2537	FBgn0027615	OXA1L	OXA1L mitochondrial inner membrane protein	protein_coding	895.904	0.0449359	0.0590439	0.319335	0.563222
13933	FBgn0263339	lncRNA:CR43420	long non-coding RNA:CR43420	ncRNA	8.8945	0.0448882	0.275924	0.709489	0.868116
10893	FBgn0051975	CG31975		protein_coding	16.6114	0.0447756	0.37505	0.657496	0.83794
8260	FBgn0037960	mthl5	methuselah-like 5	protein_coding	148.167	0.044734	0.110835	0.563797	0.776136
16935	FBgn0283426	lncRNA:acal	long non-coding RNA:acal	ncRNA	1.24966	0.0446929	0.411638	0.625942	NA
6010	FBgn0034541	CG13437		protein_coding	24.1256	0.0446604	0.217584	0.703372	0.865193
12051	FBgn0085205	CG34176		protein_coding	118.641	0.0446392	0.165603	0.66491	0.842081
5360	FBgn0033556	CG12343		protein_coding	326.652	0.0446379	0.0983644	0.525273	0.746711
16283	FBgn0267214	lncRNA:CR45654	long non-coding RNA:CR45654	ncRNA	15.8145	0.0446135	0.221683	0.705279	0.865881
8644	FBgn0038532	CG14322		protein_coding	410.793	0.044507	0.143091	0.635181	0.823148
6882	FBgn0035922	Pex7	Peroxin 7	protein_coding	8.34092	0.044457	0.272871	0.712469	0.869732
9474	FBgn0039767	CG2218		protein_coding	445.783	0.0444433	0.0705453	0.398809	0.642828
10115	FBgn0044811	TotF	Turandot F	protein_coding	0.376821	0.0444422	0.480032	0.549825	NA
5170	FBgn0033247	Nup44A	Nucleoporin at 44A	protein_coding	240.587	0.0444056	0.11177	0.569282	0.779362
9259	FBgn0039462	CG14252		protein_coding	137.853	0.0443967	0.107998	0.558607	0.772322
6180	FBgn0034819	CG9877		protein_coding	0.338761	0.0443924	0.484344	0.543725	NA
10341	FBgn0050278	CG30278		protein_coding	1168.7	0.0443166	0.0654399	0.368946	0.615428
2928	FBgn0029686	Glos	Gaulos	protein_coding	108.846	0.0442716	0.121096	0.594096	0.79711
11049	FBgn0052298	CG32298		protein_coding	771.333	0.0442599	0.0631509	0.354713	0.600375
16360	FBgn0267293	lncRNA:CR45729	long non-coding RNA:CR45729	ncRNA	0.461691	0.0442331	0.484483	0.544667	NA
11000	FBgn0052208	825-Oak	825-Oak	protein_coding	1.23358	0.0442238	0.38543	0.652493	NA
4668	FBgn0032385	CG16964		protein_coding	271.214	0.0441955	0.102757	0.544237	0.761163
15376	FBgn0266011	lncRNA:CR44784	long non-coding RNA:CR44784	ncRNA	3.55763	0.0441009	0.306612	0.705765	0.865939
3645	FBgn0030813	CG4949		protein_coding	49.3262	0.0440981	0.141366	0.63547	0.823243
2593	FBgn0028374	Hug	Hugin	protein_coding	76.6219	0.0440824	0.138286	0.630359	0.81974
2569	FBgn0027873	Cpsf100	Cleavage and polyadenylation specificity factor 100	protein_coding	227.499	0.044061	0.0780658	0.444153	0.683266
17058	FBgn0284435	tyn	trynity	protein_coding	92.7306	0.0440533	0.131161	0.617419	0.812514
16011	FBgn0266925	asRNA:CR45376	antisense RNA:CR45376	ncRNA	4.59025	0.0440357	0.294382	0.710498	0.868842
11104	FBgn0052445	CG32445		protein_coding	1207.29	0.0440191	0.082891	0.468225	0.703081
3664	FBgn0030841	CG8568		protein_coding	12.1907	0.0440013	0.237909	0.713703	0.870564
2043	FBgn0024360	MTPAP	mitochondrial poly(A) polymerase	protein_coding	164.895	0.0439792	0.112699	0.575541	0.783823
10561	FBgn0051201	GluRIIE	Glutamate receptor IIE	protein_coding	112.909	0.0439265	0.120104	0.594666	0.79727
1363	FBgn0013696	mt:tRNA:Ile-GAT	mitochondrial transfer RNA:Isoleucine-GAT	tRNA	0.672999	0.0438842	0.423982	0.619784	NA
12628	FBgn0259215	Ir93a	Ionotropic receptor 93a	protein_coding	6.52868	0.0438742	0.288863	0.713013	0.870106
12398	FBgn0086370	sra	sarah	protein_coding	1448.49	0.043859	0.0819622	0.465489	0.700987
444	FBgn0002914	Myb	Myb oncogene-like	protein_coding	1000.65	0.0438156	0.0767728	0.440049	0.679523
15297	FBgn0265920	lncRNA:CR44709	long non-coding RNA:CR44709	ncRNA	0.967106	0.0437792	0.432966	0.611546	NA
4088	FBgn0031493	Sf3b2	Splicing factor 3b subunit 2	protein_coding	450.234	0.0437398	0.0663078	0.380769	0.625921
13832	FBgn0263081	CG43349		protein_coding	305.931	0.043732	0.161833	0.666958	0.843239
16463	FBgn0267469	lncRNA:CR45819	long non-coding RNA:CR45819	ncRNA	1.11238	0.0436862	0.371006	0.667958	NA
10786	FBgn0051740	CG31740		protein_coding	9440.56	0.0436009	0.0670388	0.386857	0.631279
9878	FBgn0040892	CG14634		protein_coding	11.6889	0.0435991	0.226726	0.713282	0.87032
609	FBgn0003486	spo	spook	protein_coding	3.1398	0.0435896	0.360349	0.67686	0.849188
2090	FBgn0024958	Irp-1A	Iron regulatory protein 1A	protein_coding	605.401	0.043588	0.0721942	0.417553	0.659447
9522	FBgn0039833	CG15564		protein_coding	1.52375	0.0435863	0.408598	0.636422	NA
15136	FBgn0265742	lncRNA:CR44549	long non-coding RNA:CR44549	ncRNA	1.10862	0.0435762	0.372553	0.66745	NA
11276	FBgn0052843	Dh31-R	Diuretic hormone 31 Receptor	protein_coding	261.069	0.0435752	0.121747	0.601429	0.802202
9407	FBgn0039678	Obp99a	Odorant-binding protein 99a	protein_coding	499.666	0.043562	0.138625	0.634985	0.823131
141	FBgn0000449	dib	disembodied	protein_coding	0.759104	0.0435493	0.421594	0.62447	NA
3069	FBgn0029906	xit	xiantuan	protein_coding	88.924	0.0434887	0.133371	0.62615	0.817755
14747	FBgn0265076	lncRNA:CR44187	long non-coding RNA:CR44187	ncRNA	2.89865	0.0434797	0.417209	0.629153	0.819539
15650	FBgn0266402	asRNA:CR45042	antisense RNA:CR45042	ncRNA	4.46048	0.0434368	0.378899	0.66323	0.841409
10627	FBgn0051358	CG31358		protein_coding	194.804	0.0433819	0.173176	0.681623	0.852051
525	FBgn0003210	rb	ruby	protein_coding	643.55	0.0433743	0.110387	0.574553	0.783136
7797	FBgn0037275	CG14655		protein_coding	168.238	0.0433707	0.100295	0.5438	0.761108
15249	FBgn0265872	lncRNA:CR44661	long non-coding RNA:CR44661	ncRNA	0.817087	0.0433559	0.557514	0.376204	NA
11717	FBgn0061200	Nup153	Nucleoporin 153kD	protein_coding	1052.8	0.0432775	0.173228	0.682392	0.852313
1729	FBgn0019828	dj	don juan	protein_coding	4411.39	0.0432557	0.0582277	0.332174	0.577518
2932	FBgn0029690	CG6414		protein_coding	5.21586	0.0432324	0.32746	0.701005	0.864024
16763	FBgn0267785	lncRNA:CR46116	long non-coding RNA:CR46116	ncRNA	2.61812	0.043206	0.353288	0.684546	0.85356
7182	FBgn0036389	ssp2	short spindle 2	protein_coding	995.211	0.043196	0.142411	0.644087	0.829954
11593	FBgn0053801	His1:CG33801	His1:CG33801	protein_coding	3.61215	0.0431912	0.557291	0.377888	0.622891
2398	FBgn0027055	CSN3	COP9 signalosome subunit 3	protein_coding	441.474	0.043165	0.0808121	0.467196	0.702184
12233	FBgn0085444	mute	muscle wasted	protein_coding	329.473	0.0431339	0.109073	0.57301	0.782052
2151	FBgn0025608	Faf2	Fas-associated factor 2	protein_coding	1171.14	0.0430939	0.0665849	0.389664	0.634585
3602	FBgn0030753	rngo	rings lost	protein_coding	1139.2	0.0430741	0.0935107	0.522496	0.744338
13239	FBgn0261872	scaf6	SR-related CTD associated factor 6	protein_coding	436.345	0.043069	0.0762152	0.445086	0.684237
12697	FBgn0259794	sinah	sina homologue	protein_coding	2266.59	0.0429833	0.0683007	0.401411	0.645253
10307	FBgn0050181	ppk3	pickpocket 3	protein_coding	5.45125	0.0428816	0.290891	0.718499	0.873888
2018	FBgn0024236	foi	fear-of-intimacy	protein_coding	1100.19	0.0428392	0.113243	0.586977	0.792481
15903	FBgn0266809	asRNA:CR45271	antisense RNA:CR45271	ncRNA	59.0467	0.0428064	0.155173	0.665402	0.842558
6375	FBgn0035111	Dis3l2	Dis3 like 3'-5' exoribonuclease 2	protein_coding	1036.08	0.0427563	0.118683	0.601237	0.802202
4487	FBgn0032096	Or30a	Odorant receptor 30a	protein_coding	0.973247	0.0427488	0.384097	0.663575	NA
5246	FBgn0033369	CG8197		protein_coding	298.099	0.0427391	0.101469	0.553586	0.769021
14383	FBgn0264391	lncRNA:CR43839	long non-coding RNA:CR43839	ncRNA	34.3508	0.0427136	0.186075	0.69739	0.861817
3994	FBgn0031351	CG14352		protein_coding	55.4834	0.0427052	0.1668	0.679823	0.851001
8630	FBgn0038511	cysu	Curly Su	protein_coding	15.0355	0.0426259	0.205508	0.710523	0.868842
7008	FBgn0036135	mRpL2	mitochondrial ribosomal protein L2	protein_coding	128.971	0.0426077	0.141794	0.647621	0.831867
12683	FBgn0259735	mtgo	miles to go	protein_coding	1275.62	0.042479	0.178778	0.69298	0.859254
8390	FBgn0038157	CG12538		protein_coding	0.430957	0.0424718	0.459622	0.591518	NA
16118	FBgn0267039	lncRNA:CR45483	long non-coding RNA:CR45483	ncRNA	3.71832	0.0424204	0.312287	0.713688	0.870564
8290	FBgn0038003	CG3916		protein_coding	0.40515	0.0424155	0.480385	0.564251	NA
7850	FBgn0037360	CG2182		protein_coding	919.971	0.0424054	0.0648525	0.386495	0.630828
6963	FBgn0036052	CG10809		protein_coding	316.936	0.0423903	0.0936966	0.529893	0.750534
3923	FBgn0031247	CG11562		protein_coding	924.081	0.0423868	0.0815254	0.478765	0.711249
1782	FBgn0020379	Rfx	Rfx	protein_coding	272.798	0.0423853	0.104469	0.566299	0.776943
13150	FBgn0261632	lncRNA:CR42715	long non-coding RNA:CR42715	ncRNA	0.41551	0.0423779	0.519762	0.491268	NA
13059	FBgn0261403	sxc	super sex combs	protein_coding	1852.74	0.0423718	0.119591	0.606649	0.806167
7795	FBgn0037265	spartin	spartin	protein_coding	612.333	0.0423678	0.087738	0.506564	0.731537
12285	FBgn0085570	CR41243		pseudogene	11.7232	0.0423588	0.244562	0.724862	0.877158
8062	FBgn0037664	CG8420		protein_coding	694.258	0.0423565	0.0889227	0.511578	0.735729
12206	FBgn0085411	CG34382		protein_coding	8.67712	0.0423518	0.262508	0.72589	0.877374
6027	FBgn0034568	CG3216		protein_coding	4.85204	0.0422756	0.273659	0.72554	0.877276
12078	FBgn0085236	CG34207		protein_coding	25.3159	0.0422175	0.231663	0.723223	0.876647
9596	FBgn0039966	Rab21	Rab21	protein_coding	204.376	0.0421988	0.112861	0.591621	0.796037
12820	FBgn0260396	CG42521		protein_coding	149.534	0.042182	0.158401	0.673995	0.847284
13324	FBgn0262112	sro	shroud	protein_coding	3.76532	0.0421716	0.363742	0.683625	0.852944
3242	FBgn0030195	CG2898		protein_coding	211.596	0.0421617	0.116695	0.601586	0.802273
9924	FBgn0041171	ago	archipelago	protein_coding	1007.55	0.0421552	0.141663	0.650905	0.833465
11121	FBgn0052479	Usp10	Ubiquitin specific protease 10	protein_coding	1185.35	0.0421308	0.156799	0.672401	0.846434
10440	FBgn0050463	Pgant9	Polypeptide N-Acetylgalactosaminyltransferase 9	protein_coding	951.241	0.0421264	0.144737	0.655887	0.836799
5262	FBgn0033391	CG8026		protein_coding	3144.28	0.0421121	0.0951211	0.537851	0.75664
9465	FBgn0039756	CG9743		protein_coding	836.539	0.0420848	0.107456	0.577879	0.785276
10641	FBgn0051388	CG31388		protein_coding	85.3402	0.0420402	0.128895	0.629258	0.819539
7816	FBgn0037304	CG1113		protein_coding	30.3472	0.04202	0.19155	0.705992	0.866014
16962	FBgn0283494	Ak2	Adenylate kinase 2	protein_coding	861.672	0.041903	0.0811749	0.482225	0.714358
3756	FBgn0030982	CG7423		protein_coding	43.4399	0.0418984	0.173933	0.692592	0.859064
9068	FBgn0039169	Spps	Sp1-like factor for pairing sensitive-silencing	protein_coding	170.742	0.0418936	0.138834	0.648351	0.832052
3434	FBgn0030510	CG12177		protein_coding	229.809	0.0418873	0.1401	0.650475	0.833098
16045	FBgn0266959	lncRNA:CR45410	long non-coding RNA:CR45410	ncRNA	6.71864	0.0418848	0.37702	0.675214	0.848087
7855	FBgn0037369	CG2100		protein_coding	577.677	0.0417934	0.0654941	0.397534	0.641833
15469	FBgn0266160	asRNA:CR44866	antisense RNA:CR44866	ncRNA	8.02147	0.0417152	0.276837	0.728518	0.878699
4699	FBgn0032431	CG5435		protein_coding	272.391	0.0417105	0.132891	0.639481	0.82614
16328	FBgn0267261	lncRNA:CR45697	long non-coding RNA:CR45697	ncRNA	8.69993	0.0416675	0.265957	0.729909	0.87998
748	FBgn0004228	mex1	midgut expression 1	protein_coding	482.277	0.041652	0.0833098	0.494722	0.723357
4491	FBgn0032105	borr	borealin-related	protein_coding	58.1526	0.0416028	0.139498	0.651717	0.833827
14876	FBgn0265338	lncRNA:CR44292	long non-coding RNA:CR44292	ncRNA	3.91954	0.0416007	0.300572	0.723361	0.876653
14302	FBgn0264261	lncRNA:CR43761	long non-coding RNA:CR43761	ncRNA	38.5947	0.0415447	0.191246	0.708929	0.86809
11648	FBgn0053987	lncRNA:CR33987	long non-coding RNA:CR33987	ncRNA	265.93	0.0415068	0.106479	0.580357	0.786886
14038	FBgn0263498	lncRNA:CR43487	long non-coding RNA:CR43487	ncRNA	27.7725	0.0414551	0.194493	0.711678	0.869405
8499	FBgn0038319	mRpL9	mitochondrial ribosomal protein L9	protein_coding	171.507	0.041438	0.148871	0.667106	0.843239
2165	FBgn0025631	moody	moody	protein_coding	893.91	0.0414367	0.08068	0.484852	0.716438
8870	FBgn0038876	Idi	Isopentenyl-diphosphate delta isomerase	protein_coding	286.794	0.0414221	0.111313	0.594476	0.79727
629	FBgn0003598	Su(var)3-7	Suppressor of variegation 3-7	protein_coding	368.53	0.0414077	0.0892349	0.522458	0.744338
8625	FBgn0038506	CG5860		protein_coding	62.0615	0.0414022	0.155742	0.676424	0.849025
7213	FBgn0036440	CG17177		protein_coding	580.418	0.0413581	0.109965	0.591453	0.796037
6549	FBgn0035405	CG15812		protein_coding	186.559	0.0412352	0.0881064	0.519654	0.742529
8783	FBgn0038745	ClpX	Caseinolytic protease chaperone subunit	protein_coding	5997.14	0.0411635	0.0734352	0.451116	0.688439
4017	FBgn0031393	CG15382		protein_coding	27.5589	0.041161	0.205913	0.720146	0.874655
8982	FBgn0039050	CG17110		protein_coding	152.26	0.0411158	0.12507	0.629221	0.819539
6045	FBgn0034599	hng1	hinge1	protein_coding	164.352	0.041102	0.108756	0.590478	0.794998
1188	FBgn0011474	PR-Set7	PR/SET domain containing protein 7	protein_coding	281.765	0.0410985	0.124261	0.627692	0.818526
14805	FBgn0265169	asRNA:CR44238	antisense RNA:CR44238	ncRNA	24.5689	0.0410952	0.187741	0.709457	0.868116
15459	FBgn0266150	lncRNA:CR44856	long non-coding RNA:CR44856	ncRNA	2.22739	0.0410758	0.420151	0.643568	0.82955
3576	FBgn0030717	Slc25A46a	Solute carrier family 25 member 46a	protein_coding	339.649	0.0410273	0.0877278	0.520241	0.74299
7065	FBgn0036214	CG7264		protein_coding	624.662	0.0408641	0.0768892	0.472516	0.705689
9628	FBgn0040077	primo-1	primo-1	protein_coding	139.777	0.0408165	0.34518	0.705631	0.865939
1609	FBgn0015778	rin	rasputin	protein_coding	3148.14	0.0407869	0.140187	0.659207	0.839028
1981	FBgn0023522	CG11596		protein_coding	241.7	0.0407822	0.0892719	0.528986	0.749717
3374	FBgn0030410	Aven	Apoptosis and caspase activation inhibitor	protein_coding	47.1097	0.04074	0.142395	0.663002	0.841312
2353	FBgn0026570	CG5704		protein_coding	113.166	0.0407054	0.111683	0.601871	0.802513
8377	FBgn0038140	PK2-R1	Pyrokinin 2 receptor 1	protein_coding	11.0338	0.0406997	0.24951	0.735567	0.883345
15752	FBgn0266629	asRNA:CR45136	antisense RNA:CR45136	ncRNA	61.4702	0.0406752	0.313296	0.724112	0.877014
3546	FBgn0030674	HUWE1	HECT, UBA and WWE domain containing E3 ubiquitin protein ligase 1	protein_coding	1809.28	0.0406589	0.177398	0.704255	0.865362
14831	FBgn0265204	lncRNA:CR44264	long non-coding RNA:CR44264	ncRNA	6.92525	0.0406398	0.273977	0.735461	0.883316
5186	FBgn0033273	Gasz	Gasz	protein_coding	192.772	0.0405674	0.0847818	0.512632	0.736664
2435	FBgn0027338	Kap-alpha3	karyopherin alpha3	protein_coding	3975.52	0.0405114	0.0594017	0.372302	0.618068
15980	FBgn0266886	lncRNA:CR45347	long non-coding RNA:CR45347	ncRNA	2.0058	0.0404375	0.346416	0.707298	NA
9863	FBgn0040816	CG12521		protein_coding	262.051	0.0404363	0.115535	0.613866	0.809949
11526	FBgn0053557	CG33557		protein_coding	12.2346	0.0404299	0.203082	0.723408	0.876653
6945	FBgn0036019	Or67b	Odorant receptor 67b	protein_coding	3.87611	0.040411	0.288928	0.734113	0.882495
1424	FBgn0014019	Rh5	Rhodopsin 5	protein_coding	518.474	0.0403723	0.0814688	0.499954	0.726723
13057	FBgn0261401	Ir75c	Ionotropic receptor 75c	protein_coding	6.81544	0.0402848	0.310894	0.727586	0.878582
10525	FBgn0051121	CG31121		protein_coding	156.832	0.0402792	0.114411	0.612534	0.809212
8015	FBgn0037602	SLIRP2	SRA stem-loop interacting RNA binding protein 2	protein_coding	61.146	0.0402713	0.173012	0.703053	0.865092
579	FBgn0003386	Shaw	Shaker cognate w	protein_coding	565.255	0.0402271	0.142295	0.666836	0.843239
909	FBgn0004910	Eip63F-1	Ecdysone-induced protein 63F 1	protein_coding	1225.25	0.040221	0.104129	0.585453	0.790923
16367	FBgn0267300	lncRNA:CR45736	long non-coding RNA:CR45736	ncRNA	5.75264	0.0402092	0.275069	0.737957	0.884546
12995	FBgn0261067	LSm1	Like Sm 1	protein_coding	130.553	0.0401931	0.106364	0.592167	0.7961
5401	FBgn0033624	CG12384		protein_coding	714.473	0.040167	0.0973977	0.5648	0.776567
2510	FBgn0027579	mino	minotaur	protein_coding	4137.67	0.0401668	0.0766466	0.479	0.711526
13888	FBgn0263232	Nxf3	Nuclear export factor 3	protein_coding	79.2503	0.0401658	0.256761	0.739228	0.885055
6012	FBgn0034543	galla-1	galla-1	protein_coding	486.097	0.0401427	0.114601	0.614207	0.810325
8800	FBgn0038769	Regnase-1	Regnase 1	protein_coding	41.4781	0.0400111	0.158423	0.689853	0.857267
16465	FBgn0267471	lncRNA:CR45821	long non-coding RNA:CR45821	ncRNA	106.901	0.0399752	0.109266	0.602141	0.802654
3194	FBgn0030089	AP-1gamma	Adaptor Protein complex 1, gamma subunit	protein_coding	1023.37	0.039967	0.13799	0.662155	0.841086
5585	FBgn0033902	eIF3m	eukaryotic translation initiation factor 3 subunit m	protein_coding	2546.3	0.0399487	0.0785263	0.490692	0.720643
13889	FBgn0263233	robls54B	roadblock similar 54B	protein_coding	5.62883	0.0399419	0.284069	0.738089	0.884631
2354	FBgn0026573	ADD1	ADD domain-containing protein 1	protein_coding	507.717	0.0399234	0.104045	0.588008	0.793204
4034	FBgn0031420	Atxn7	Ataxin 7	protein_coding	305.797	0.0399151	0.0954545	0.560662	0.773201
1894	FBgn0022699	D19B	D19B	protein_coding	169.323	0.0399043	0.0999998	0.575839	0.783933
5621	FBgn0033954	CG12860		protein_coding	7720.27	0.0398987	0.0817819	0.506493	0.731507
13539	FBgn0262480	CG43070		protein_coding	20.903	0.0398851	0.198318	0.724332	0.877047
6435	FBgn0035207	Herc4	HECT and RLD domain containing E3 ubiquitin ligase 4	protein_coding	2105.52	0.0398713	0.126563	0.642621	0.828548
11730	FBgn0062440	EMRE	Essential MCU regulator	protein_coding	232.371	0.0398671	0.105239	0.592001	0.796052
3477	FBgn0030578	CG5347		protein_coding	154.877	0.0398648	0.111911	0.61002	0.807382
15356	FBgn0265987	lncRNA:CR44766	long non-coding RNA:CR44766	ncRNA	12.522	0.0398599	0.242393	0.739924	0.885247
14742	FBgn0265071	asRNA:CR44182	antisense RNA:CR44182	ncRNA	131.591	0.0398566	0.122544	0.634613	0.822861
4171	FBgn0031628	CG3294		protein_coding	58.7596	0.0398012	0.147883	0.678151	0.849953
1978	FBgn0023519	mRpL16	mitochondrial ribosomal protein L16	protein_coding	172.396	0.0397812	0.133928	0.656872	0.8377
3422	FBgn0030495	CG11816		protein_coding	6.83908	0.0397753	0.263071	0.741591	0.886144
16280	FBgn0267211	lncRNA:CR45651	long non-coding RNA:CR45651	ncRNA	2.883	0.039738	0.300645	0.734865	0.883081
2219	FBgn0025830	IntS8	Integrator 8	protein_coding	174.826	0.0396403	0.0863378	0.528968	0.749717
14823	FBgn0265196	lncRNA:CR44256	long non-coding RNA:CR44256	ncRNA	3.59487	0.0395365	0.354806	0.707609	0.867271
689	FBgn0003963	ush	u-shaped	protein_coding	206.404	0.0395189	0.155629	0.69019	0.857335
6537	FBgn0035383	CPT2	Carnitine palmitoyltransferase 2	protein_coding	479.031	0.039504	0.0745352	0.475633	0.708609
13881	FBgn0263214	CR43384		pseudogene	2.61281	0.0394585	0.360922	0.703839	0.865259
9606	FBgn0040007	RpL38	Ribosomal protein L38	protein_coding	5569.73	0.0394342	0.109912	0.608793	0.806891
1889	FBgn0022349	CG1910		protein_coding	898.475	0.0394224	0.0686034	0.443888	0.683019
8896	FBgn0038921	Theg	Testicular haploid expressed gene	protein_coding	1275.61	0.0394102	0.11031	0.610045	0.807382
8154	FBgn0037797	CG12420		protein_coding	1.72585	0.0393585	0.372379	0.696079	NA
15799	FBgn0266684	lncRNA:CR45174	long non-coding RNA:CR45174	ncRNA	10.9487	0.0393335	0.23483	0.741864	0.886325
6889	FBgn0035932	CG13308		protein_coding	5.97257	0.0392964	0.258044	0.744588	0.887899
8506	FBgn0038330	CG14868		protein_coding	357.336	0.0392596	0.0758725	0.485254	0.716814
2898	FBgn0029606	CG14052		protein_coding	2.41317	0.0392256	0.336265	0.721509	0.875511
16805	FBgn0267849	Syx7	Syntaxin 7	protein_coding	1207.53	0.0392129	0.0618923	0.404779	0.648594
14403	FBgn0264441	lncRNA:CR43859	long non-coding RNA:CR43859	ncRNA	2.95034	0.0391873	0.326504	0.727171	0.87834
2209	FBgn0025800	Smox	Smad on X	protein_coding	1340.96	0.0391644	0.080639	0.509274	0.733785
11190	FBgn0052647	CG32647		protein_coding	1686.12	0.0391401	0.132104	0.658919	0.838922
1800	FBgn0020493	Dad	Daughters against dpp	protein_coding	616.043	0.0391161	0.10281	0.592023	0.796052
14895	FBgn0265367	lncRNA:CR44308	long non-coding RNA:CR44308	ncRNA	61.1562	0.039114	0.172253	0.710475	0.868842
7206	FBgn0036427	CG4613		protein_coding	0.412741	0.0391126	0.512221	0.533185	NA
4729	FBgn0032474	DnaJ-H	DnaJ homolog	protein_coding	2371	0.0390589	0.0496698	0.317155	0.560913
7394	FBgn0036708	CG13725		protein_coding	678.715	0.0390225	0.0879505	0.541976	0.759888
16449	FBgn0267453	lncRNA:CR45803	long non-coding RNA:CR45803	ncRNA	22.3931	0.0389961	0.203368	0.732889	0.88172
15091	FBgn0265697	lncRNA:CR44504	long non-coding RNA:CR44504	ncRNA	3.4505	0.0389882	0.320979	0.731224	0.880802
12984	FBgn0261049	Vps45	Vacuolar protein sorting 45	protein_coding	208.769	0.0389537	0.0853129	0.531996	0.751945
12902	FBgn0260756	CG42554		protein_coding	204.844	0.0389488	0.127492	0.652121	0.833965
5380	FBgn0033590	CG13217		protein_coding	0.74433	0.0388998	0.480202	0.591757	NA
11509	FBgn0053527	SIFa	SIFamide	protein_coding	20.228	0.0388693	0.213963	0.738504	0.884703
15937	FBgn0266843	asRNA:CR45305	antisense RNA:CR45305	ncRNA	2.75365	0.0388117	0.342558	0.720426	0.874705
7140	FBgn0036330	CG11263		protein_coding	10.5639	0.0388094	0.242697	0.746476	0.888291
2548	FBgn0027780	Aasdh	Aminoadipate-semialdehyde dehydrogenase	protein_coding	132.818	0.0387541	0.0936322	0.565945	0.776902
11662	FBgn0054015	CG34015		protein_coding	125.975	0.0386708	0.111279	0.619258	0.813836
15072	FBgn0265678	lncRNA:CR44485	long non-coding RNA:CR44485	ncRNA	4.57792	0.0386697	0.265257	0.748297	0.889222
6276	FBgn0034964	IntS1	Integrator 1	protein_coding	548.741	0.0385873	0.10597	0.606073	0.805735
7620	FBgn0037008	mTerf3	mitochondrial transcription termination factor 3	protein_coding	171.984	0.0385282	0.0980156	0.582941	0.788768
11096	FBgn0052428	CG32428		protein_coding	518.333	0.0385102	0.0709138	0.467696	0.702609
16455	FBgn0267459	lncRNA:CR45809	long non-coding RNA:CR45809	ncRNA	1.61926	0.0384639	0.352008	0.71667	NA
7758	FBgn0037206	CG12768		protein_coding	46.2596	0.0384448	0.159418	0.702468	0.865004
4056	FBgn0031452	Cwc25	Cwc25	protein_coding	184.479	0.0383978	0.0973042	0.581934	0.788279
14118	FBgn0263585	CG43610		protein_coding	46.1186	0.0383692	0.168359	0.712149	0.869504
5964	FBgn0034483	CG16894		protein_coding	670.969	0.0383474	0.0792305	0.5118	0.735977
1688	FBgn0016926	Pino	Pinocchio	protein_coding	6165.13	0.0383148	0.101616	0.596176	0.798425
9286	FBgn0039492	CG6051		protein_coding	1408.46	0.0383081	0.119112	0.6407	0.827041
14388	FBgn0264426	CG43844		protein_coding	61.154	0.0382894	0.175241	0.718866	0.874061
1390	FBgn0013755	Bro	Brother	protein_coding	1.53234	0.0382722	0.361395	0.711542	NA
16571	FBgn0267585	lncRNA:dntRL	downstream non-coding target of Rpd3 and Loco	ncRNA	9.16002	0.0382438	0.27851	0.749558	0.890142
2027	FBgn0024277	trio	trio	protein_coding	1775.64	0.0382383	0.0743203	0.488998	0.719587
12821	FBgn0260397	Su(var)3-3	Suppressor of variegation 3-3	protein_coding	173.327	0.0382169	0.105819	0.609145	0.807041
2062	FBgn0024733	RpL10	Ribosomal protein L10	protein_coding	15975.2	0.0381849	0.101748	0.597826	0.799239
303	FBgn0001281	janB	janus B	protein_coding	2235.59	0.0381688	0.0748229	0.492366	0.722162
11008	FBgn0052224	asRNA:CR32224	antisense RNA:CR32224	ncRNA	1.24883	0.0381659	0.550911	0.432113	NA
4680	FBgn0032401	Plzf	Promyelocytic leukemia zinc finger	protein_coding	145.788	0.0381391	0.121015	0.646198	0.830972
15931	FBgn0266837	lncRNA:CR45299	long non-coding RNA:CR45299	ncRNA	2.49236	0.0380956	0.334526	0.729872	0.87998
9434	FBgn0039713	RpS8	Ribosomal protein S8	protein_coding	5175.85	0.0380879	0.122629	0.649943	0.83278
9191	FBgn0039346	CG5079		protein_coding	12.3097	0.0380757	0.224664	0.747234	0.888824
7899	FBgn0037429	Osi19	Osiris 19	protein_coding	0.375746	0.0380546	0.492299	0.579726	NA
2574	FBgn0027932	Akap200	A kinase anchor protein 200	protein_coding	3229.55	0.0380451	0.0918096	0.566709	0.777319
7649	FBgn0037044	Pdss2	Decaprenyl diphosphate synthase subunit 2	protein_coding	229.343	0.0380119	0.123333	0.652003	0.833941
14476	FBgn0264551	lncRNA:CR43930	long non-coding RNA:CR43930	ncRNA	1.56076	0.0379888	0.386259	0.69493	NA
6644	FBgn0035546	CG11345		protein_coding	4.04314	0.0379736	0.299513	0.746252	0.888291
5706	FBgn0034087	clu	clueless	protein_coding	1327.31	0.0379431	0.136153	0.675405	0.848227
3444	FBgn0030525	CG10996		protein_coding	300.032	0.0379194	0.0691948	0.465084	0.700756
10881	FBgn0051952	CG31952		protein_coding	543.215	0.0378629	0.0926479	0.57157	0.780723
2571	FBgn0027903	PolD2	DNA polymerase delta subunit 2	protein_coding	62.101	0.0378489	0.132696	0.67051	0.845605
944	FBgn0005617	msl-1	male-specific lethal 1	protein_coding	394.572	0.0378173	0.152407	0.69904	0.863173
7911	FBgn0037446	Zif	Zinc-finger protein	protein_coding	436.156	0.0378131	0.0824362	0.53213	0.751951
213	FBgn0000723	FER	FER tyrosine kinase	protein_coding	1820.48	0.0378117	0.0749815	0.497285	0.724821
2344	FBgn0026438	Eaat2	Excitatory amino acid transporter 2	protein_coding	1324.6	0.0377886	0.126378	0.659784	0.839584
11705	FBgn0058439	CG40439		protein_coding	321.172	0.0377568	0.0956278	0.582844	0.78873
6638	FBgn0035540	Syx17	Syntaxin 17	protein_coding	430.085	0.0377318	0.0834847	0.537511	0.75638
5476	FBgn0033737	Nup54	Nucleoporin 54kD	protein_coding	498.728	0.0377242	0.068933	0.465937	0.701431
673	FBgn0003920	snRNA:U2:14B	small nuclear RNA U2 at 14B	snRNA	0.526361	0.0376978	0.55036	0.437442	NA
4141	FBgn0031575	Cep97	Centrosomal protein 97kDa	protein_coding	1205.39	0.0376917	0.0724676	0.485702	0.716898
8568	FBgn0038426	mRpS33	mitochondrial ribosomal protein S33	protein_coding	160.766	0.0376768	0.146788	0.692981	0.859254
4982	FBgn0032894	CG14402		protein_coding	602.091	0.0376435	0.0987131	0.593894	0.797104
2919	FBgn0029665	CG14270		protein_coding	299.744	0.0376051	0.0801651	0.524387	0.746015
3956	FBgn0031288	CG13949		protein_coding	56.5102	0.0375858	0.164783	0.714323	0.870907
4573	FBgn0032230	lft	lowfat	protein_coding	289.604	0.0375701	0.0869711	0.553488	0.768994
7193	FBgn0036405	CG6833		protein_coding	116.874	0.0375687	0.125764	0.660493	0.839829
16669	FBgn0267686	lncRNA:CR46022	long non-coding RNA:CR46022	ncRNA	4.60434	0.0374778	0.308127	0.746368	0.888291
12278	FBgn0085511	lncRNA:CR40719	long non-coding RNA:CR40719	ncRNA	0.683814	0.0374634	0.426346	0.664688	NA
3802	FBgn0031044	MKP-4	MAPK Phosphatase 4	protein_coding	117.847	0.0374448	0.102951	0.608479	0.806891
772	FBgn0004394	pdm2	POU domain protein 2	protein_coding	35.1452	0.0374303	0.16938	0.7198	0.87449
4953	FBgn0032850	Kua	Kua	protein_coding	235.28	0.0374303	0.0999786	0.599881	0.801173
2446	FBgn0027375	RecQ5	RecQ5 helicase	protein_coding	557.532	0.0374276	0.0961722	0.587952	0.793204
676	FBgn0003930	snRNA:U4:39B	small nuclear RNA U4 at 39B	snRNA	2.3585	0.0373965	0.366395	0.714006	0.870811
10520	FBgn0051111	CG31111		protein_coding	38.7812	0.0373875	0.165647	0.716602	0.872377
5495	FBgn0033762	ZnT49B	Zinc transporter 49B	protein_coding	644.054	0.0373526	0.0605979	0.419247	0.660926
7821	FBgn0037313	CG1161		protein_coding	562.208	0.0373017	0.0887376	0.563151	0.775538
14555	FBgn0264744	CG44002		protein_coding	19.8555	0.0372965	0.185295	0.733421	0.881998
8540	FBgn0038387	blp	black pearl	protein_coding	317.324	0.0372517	0.0876746	0.559628	0.77306
7661	FBgn0037067	Cpr78Ca	Cuticular protein 78Ca	protein_coding	0.628776	0.037251	0.410347	0.680544	NA
14997	FBgn0265585	lncRNA:CR44412	long non-coding RNA:CR44412	ncRNA	76.1781	0.0371806	0.146329	0.696215	0.861254
7242	FBgn0036483	CG12316		protein_coding	314.642	0.0371133	0.134968	0.680247	0.851123
10526	FBgn0051122	CG31122		protein_coding	317.313	0.0370861	0.125396	0.663908	0.84154
6976	FBgn0036080	Or67d	Odorant receptor 67d	protein_coding	1.87873	0.0370856	0.334836	0.736316	NA
6634	FBgn0035534	mRpS6	mitochondrial ribosomal protein S6	protein_coding	49.5919	0.0370854	0.176318	0.72818	0.878582
16693	FBgn0267712	asRNA:CR46045	antisense RNA:CR46045	ncRNA	0.797475	0.0370666	0.421246	0.672373	NA
12304	FBgn0085790	CR41507		pseudogene	17.8364	0.0370631	0.244697	0.757596	0.89504
8248	FBgn0037937	Fer3	48 related 3	protein_coding	1.78878	0.0370433	0.338052	0.734776	NA
10512	FBgn0051100	CG31100		protein_coding	294.427	0.0370109	0.070262	0.481918	0.714049
7153	FBgn0036346	CG11251		protein_coding	475.741	0.0369407	0.0688328	0.474826	0.708002
1534	FBgn0015321	Ubc4	Ubiquitin conjugating enzyme 4	protein_coding	1071.55	0.03689	0.0575135	0.404105	0.647869
3843	FBgn0031100	CG1504		protein_coding	10.7992	0.0368811	0.294789	0.754508	0.893511
7247	FBgn0036488	CG6878		protein_coding	250.641	0.0368543	0.108306	0.628546	0.819092
3730	FBgn0030945	Ing3	Inhibitor of growth family, member 3	protein_coding	113.397	0.0367918	0.107538	0.627165	0.818204
3290	FBgn0030286	Gapvd1	GTPase activating protein and VPS9 domains 1	protein_coding	1265.47	0.0367745	0.165001	0.720417	0.874705
16323	FBgn0267256	lncRNA:CR45692	long non-coding RNA:CR45692	ncRNA	1.5032	0.0367592	0.397208	0.695094	NA
10122	FBgn0045035	tefu	telomere fusion	protein_coding	619.182	0.0367112	0.114218	0.644096	0.829954
2307	FBgn0026374	Rhp	Rhophilin	protein_coding	320.833	0.0366352	0.089857	0.574355	0.782939
16688	FBgn0267707	lncRNA:CR46040	long non-coding RNA:CR46040	ncRNA	58.1297	0.0366112	0.149762	0.704987	0.86587
16769	FBgn0267791	HnRNP-K	Heterogeneous nuclear ribonucleoprotein K	protein_coding	796.751	0.0366069	0.0651918	0.457709	0.695134
14615	FBgn0264867	lncRNA:CR44058	long non-coding RNA:CR44058	ncRNA	4.90321	0.0365947	0.280164	0.759528	0.895877
16613	FBgn0267627	lncRNA:CR45965	long non-coding RNA:CR45965	ncRNA	11.6748	0.0365545	0.249241	0.761194	0.896591
14671	FBgn0264947	asRNA:CR44116	antisense RNA:CR44116	ncRNA	24.6121	0.0365479	0.215839	0.754134	0.89331
4651	FBgn0032363	Dlg5	Discs large 5	protein_coding	1038.24	0.0365389	0.165242	0.722359	0.875961
10982	FBgn0052188	CG32188		protein_coding	0.404331	0.0365135	0.490831	0.594931	NA
9944	FBgn0041234	Gr59f	Gustatory receptor 59f	protein_coding	14.765	0.0365013	0.236811	0.759979	0.896052
4018	FBgn0031395	CG10874		protein_coding	255.93	0.0364237	0.0843441	0.555415	0.770101
2528	FBgn0027600	obst-B	obstructor-B	protein_coding	16.789	0.0364227	0.234838	0.760113	0.896052
13746	FBgn0262905	lncRNA:CR43260	long non-coding RNA:CR43260	ncRNA	13.8208	0.0363816	0.230245	0.759408	0.895808
7762	FBgn0037217	CG14636		protein_coding	24.3419	0.0363799	0.187851	0.74138	0.886098
16771	FBgn0267793	lncRNA:CR45232	long non-coding RNA:CR45232	ncRNA	3.25748	0.0363596	0.302388	0.755487	0.893993
16605	FBgn0267619	lncRNA:CR45957	long non-coding RNA:CR45957	ncRNA	10.2765	0.0363557	0.243794	0.761913	0.896964
552	FBgn0003310	S	Star	protein_coding	646.358	0.0363427	0.154828	0.712998	0.870106
5115	FBgn0033160	Dhx15	DEAH-box helicase 15	protein_coding	669.892	0.0363412	0.0613048	0.436743	0.676979
16200	FBgn0267131	lncRNA:CR45571	long non-coding RNA:CR45571	ncRNA	33.0409	0.0363004	0.197881	0.747805	0.888965
13151	FBgn0261633	CG42716		protein_coding	0.651642	0.036288	0.42551	0.674488	NA
8933	FBgn0038974	CG5377		protein_coding	138.577	0.0362666	0.101373	0.615429	0.811353
5790	FBgn0034219	mthl4	methuselah-like 4	protein_coding	185.153	0.0362176	0.0883434	0.57322	0.782054
7769	FBgn0037227	TwdlV	TweedleV	protein_coding	2.76263	0.0361968	0.342871	0.737593	0.884382
16357	FBgn0267290	lncRNA:CR45726	long non-coding RNA:CR45726	ncRNA	17.3195	0.0361956	0.241181	0.762583	0.897456
2874	FBgn0029514	CG9166		protein_coding	156.603	0.036193	0.115663	0.652007	0.833941
15922	FBgn0266828	lncRNA:CR45290	long non-coding RNA:CR45290	ncRNA	5.74849	0.0361569	0.257957	0.764021	0.898642
10934	FBgn0052074	CG32074		protein_coding	1.89049	0.0361162	0.383935	0.710133	NA
6323	FBgn0035031	CG13587		protein_coding	1.28517	0.036103	0.384663	0.709677	NA
4488	FBgn0032100	CG13108		protein_coding	12.0704	0.0360936	0.240587	0.76314	0.897895
3728	FBgn0030943	Nup35	Nucleoporin 35kDa	protein_coding	40.7282	0.0360388	0.154574	0.715004	0.871519
7489	FBgn0036829	Ir75d	Ionotropic receptor 75d	protein_coding	130.489	0.0360341	0.189278	0.744637	0.887899
6690	FBgn0035617	l(3)psg2	lethal (3) persistent salivary gland 2	protein_coding	364.235	0.0359959	0.176664	0.736095	0.883748
11729	FBgn0062413	Ctr1A	Copper transporter 1A	protein_coding	344.354	0.0359866	0.083462	0.556643	0.770938
12169	FBgn0085354	CG34325		protein_coding	440.955	0.0359769	0.109526	0.639808	0.826303
13097	FBgn0261538	CG42662		protein_coding	245.095	0.0359511	0.127548	0.677477	0.849473
6454	FBgn0035238	CG12104		protein_coding	340.453	0.0359436	0.0824101	0.55276	0.768384
479	FBgn0003048	pcx	pecanex	protein_coding	580.946	0.0359221	0.169319	0.730545	0.880274
1196	FBgn0011566	Smyd3	SET and MYND domain containing, class 3	protein_coding	117.16	0.0358976	0.123457	0.670475	0.845605
9173	FBgn0039321	CG10550		protein_coding	1344.93	0.0358784	0.0831712	0.556651	0.770938
4587	FBgn0032250	holn1	hole-in-one	protein_coding	199.642	0.0357928	0.0969666	0.607	0.806361
4309	FBgn0031824	CG9547		protein_coding	362.032	0.0357803	0.133228	0.688413	0.856472
15103	FBgn0265709	lncRNA:CR44516	long non-coding RNA:CR44516	ncRNA	1.56812	0.0357588	0.365789	0.725814	NA
5	FBgn0000018	abo	abnormal oocyte	protein_coding	165.528	0.0357291	0.0860348	0.569737	0.779667
225	FBgn0001083	fw	furrowed	protein_coding	62.1949	0.0356668	0.172173	0.734811	0.883081
4813	FBgn0032635	CG15141		protein_coding	242.842	0.0356574	0.100205	0.618074	0.813183
8717	FBgn0038649	PGS1	Phosphatidylglycerophosphate synthase 1	protein_coding	298.013	0.0356276	0.0785448	0.539531	0.757912
6897	FBgn0035945	CG5026		protein_coding	294.586	0.0355857	0.0807727	0.549839	0.766288
6641	FBgn0035543	CG15020		protein_coding	11.0907	0.0355744	0.272973	0.766873	0.900405
11074	FBgn0052371	CG32371		protein_coding	2820.39	0.0355716	0.0636586	0.461447	0.698319
9513	FBgn0039818	CG11318		protein_coding	148.523	0.0355711	0.143591	0.705184	0.865881
16308	FBgn0267239	lncRNA:CR45679	long non-coding RNA:CR45679	ncRNA	0.360564	0.0355682	0.49665	0.593117	NA
15858	FBgn0266752	lncRNA:CR45225	long non-coding RNA:CR45225	ncRNA	6.95625	0.0355557	0.330146	0.748889	0.889636
1389	FBgn0013753	Bgb	Big brother	protein_coding	73.1893	0.035553	0.131615	0.687706	0.856472
16223	FBgn0267154	lncRNA:CR45594	long non-coding RNA:CR45594	ncRNA	0.780516	0.0354868	0.404522	0.69862	NA
13005	FBgn0261113	Xrp1	Xrp1	protein_coding	12170.9	0.0354796	0.0745717	0.522578	0.744382
5759	FBgn0034172	CG6665		protein_coding	173.339	0.0354585	0.0983682	0.614649	0.810617
13790	FBgn0262996	lncRNA:CR43304	long non-coding RNA:CR43304	ncRNA	52.6871	0.0354465	0.150004	0.714231	0.870867
13256	FBgn0261954	east	enhanced adult sensory threshold	protein_coding	1033.83	0.0353767	0.204109	0.757001	0.89477
8914	FBgn0038947	Sar1	Secretion-associated Ras-related 1	protein_coding	3357.02	0.0353744	0.0535572	0.395497	0.639609
4270	FBgn0031763	CG13996		protein_coding	1.29314	0.0353671	0.359009	0.733115	NA
7138	FBgn0036328	CG10749		protein_coding	683.988	0.0353454	0.0756934	0.529589	0.750209
5972	FBgn0034491	Hsl	Hormone-sensitive lipase	protein_coding	749.159	0.0353356	0.0935532	0.60079	0.801894
1548	FBgn0015396	jumu	jumeau	protein_coding	116.267	0.0353083	0.13733	0.698544	0.862807
5196	FBgn0033287	CG8701		protein_coding	8745.89	0.0352451	0.071641	0.510633	0.735093
14454	FBgn0264508	lncRNA:CR43907	long non-coding RNA:CR43907	ncRNA	1.14097	0.0352336	0.392074	0.710351	NA
5939	FBgn0034452	Oseg6	Outer segment 6	protein_coding	54.2077	0.035202	0.152002	0.718443	0.873888
7091	FBgn0036255	Atg12	Autophagy-related 12	protein_coding	140.747	0.0351855	0.138203	0.70081	0.863911
15374	FBgn0266009	lncRNA:CR44782	long non-coding RNA:CR44782	ncRNA	0.705884	0.035173	0.39277	0.710261	NA
8061	FBgn0037662	CG11997		protein_coding	3.02497	0.0351691	0.366033	0.729777	0.87998
16539	FBgn0267551	asRNA:CR45891	antisense RNA:CR45891	ncRNA	11.6131	0.0351621	0.355444	0.736848	0.88422
8636	FBgn0038524	sll	slalom	protein_coding	293.804	0.0351084	0.0695351	0.501161	0.72752
10693	FBgn0051516	CG31516		protein_coding	127.812	0.0351032	0.127264	0.684196	0.853377
13735	FBgn0262894	CG43249		protein_coding	89.0402	0.0350395	0.169661	0.737186	0.884271
9217	FBgn0039395	CG14546		protein_coding	460.697	0.0350157	0.0766534	0.537998	0.756774
3445	FBgn0030528	CG11095		protein_coding	38.9805	0.0350123	0.164821	0.733084	0.881873
16811	FBgn0267867	CR46155		pseudogene	3.63417	0.0349622	0.376422	0.723963	0.877014
7459	FBgn0036791	CG7271		protein_coding	1.36225	0.0349562	0.43558	0.675594	NA
10257	FBgn0050074	Obp50d	Odorant-binding protein 50d	protein_coding	10.7215	0.0349448	0.234986	0.769478	0.901994
7787	FBgn0037251	CG9804		protein_coding	118.344	0.0349391	0.149386	0.71741	0.873071
10207	FBgn0047178	CG32147		protein_coding	121.714	0.03487	0.110113	0.651586	0.833791
11739	FBgn0063127	lncRNA:CR33938	long non-coding RNA:CR33938	ncRNA	0.423333	0.0348621	0.492821	0.605768	NA
11714	FBgn0061196	CG15468		protein_coding	384.362	0.0348496	0.0701111	0.507451	0.732167
7812	FBgn0037297	CG1116		protein_coding	237.188	0.0348123	0.101823	0.631024	0.820242
15393	FBgn0266035	lncRNA:CR44800	long non-coding RNA:CR44800	ncRNA	0.352235	0.0347453	0.496274	0.600912	NA
4136	FBgn0031566	CG2818		protein_coding	445.442	0.0347349	0.0635076	0.471287	0.704946
11325	FBgn0053111	CG33111		protein_coding	358.002	0.0347343	0.0992015	0.624393	0.8167
13207	FBgn0261817	CG42759		protein_coding	5.61632	0.0347144	0.272577	0.772292	0.903516
7426	FBgn0036752	Adgf-A	Adenosine deaminase-related growth factor A	protein_coding	549.725	0.0346578	0.0960997	0.615906	0.811756
1942	FBgn0023177	Pp4-19C	Protein phosphatase 19C	protein_coding	284.575	0.0346401	0.0696181	0.507417	0.732167
13140	FBgn0261615	CG42704		protein_coding	0.617987	0.0346359	0.435857	0.677893	NA
14848	FBgn0265271	CG14717		protein_coding	504.505	0.0346193	0.0814197	0.563586	0.776064
13184	FBgn0261787	brun	brunelleschi	protein_coding	591.253	0.0346081	0.142974	0.711999	0.869504
12837	FBgn0260442	rhea	rhea	protein_coding	4875.63	0.0345996	0.166152	0.737305	0.884271
8372	FBgn0038133	Osi22	Osiris 22	protein_coding	0.464669	0.0345737	0.433106	0.680969	NA
12037	FBgn0085191	CG34162		protein_coding	30.508	0.0345518	0.243539	0.773214	0.903954
12449	FBgn0086676	spin	spinster	protein_coding	1928.39	0.0344877	0.123516	0.682841	0.852539
8686	FBgn0038596	CG14312		protein_coding	8.5259	0.0344757	0.244938	0.773844	0.90431
721	FBgn0004110	tin	tinman	protein_coding	2.63112	0.034474	0.3404	0.750586	0.890929
13947	FBgn0263377	asRNA:CR43429	antisense RNA:CR43429	ncRNA	31.3458	0.0344468	0.353879	0.74277	0.886615
16207	FBgn0267138	lncRNA:CR45578	long non-coding RNA:CR45578	ncRNA	4.85829	0.0344334	0.282081	0.772737	0.903758
10260	FBgn0050077	Blos1	Biogenesis of lysosome-related organelles complex 1, subunit 1	protein_coding	104.558	0.0344283	0.106017	0.645821	0.830867
13700	FBgn0262846	CG43210		protein_coding	6.24168	0.0344087	0.50654	0.584697	0.790486
1171	FBgn0011284	RpS4	Ribosomal protein S4	protein_coding	9930.86	0.0343735	0.116636	0.670523	0.845605
4585	FBgn0032248	Bug22	Basal body up regulated gene 22	protein_coding	1199.48	0.0343722	0.0861897	0.585236	0.790731
852	FBgn0004656	fs(1)h	female sterile (1) homeotic	protein_coding	1351.19	0.0343095	0.166462	0.739696	0.885247
7191	FBgn0036402	CG6650		protein_coding	401.56	0.0343016	0.102357	0.637526	0.824973
8759	FBgn0038715	CG7333		protein_coding	58.5119	0.0342897	0.13701	0.70638	0.866127
6007	FBgn0034538	CG16799		protein_coding	670.757	0.0342832	0.122626	0.682998	0.852539
16303	FBgn0267234	lncRNA:CR45674	long non-coding RNA:CR45674	ncRNA	1.52695	0.0342095	0.357871	0.74189	NA
6670	FBgn0035585	ATPsynCF6L	ATP synthase, coupling factor 6-like	protein_coding	362.389	0.0341907	0.0786052	0.556497	0.770871
8511	FBgn0038339	CG6118		protein_coding	5.72019	0.0341763	0.301255	0.769739	0.902034
15082	FBgn0265688	lncRNA:CR44495	long non-coding RNA:CR44495	ncRNA	1.53822	0.0341229	0.355801	0.743806	NA
15775	FBgn0266652	lncRNA:CR45159	long non-coding RNA:CR45159	ncRNA	0.726697	0.0341066	0.434403	0.683506	NA
7158	FBgn0036352	CG14110		protein_coding	1.13767	0.0340996	0.38214	0.726083	NA
17202	FBgn0286925	CR46422		pseudogene	0.804922	0.0340226	0.434674	0.683929	NA
9829	FBgn0040733	BomS6	Bomanin Short 6	protein_coding	3591.64	0.034014	0.167992	0.743174	0.88695
8204	FBgn0037878	CG6693		protein_coding	461.559	0.0340049	0.0870066	0.592312	0.796118
2622	FBgn0028429	I-2	Inhibitor-2	protein_coding	793.719	0.0339983	0.0675448	0.504202	0.729637
9298	FBgn0039510	CG3339		protein_coding	65.8334	0.0339854	0.152284	0.728079	0.878582
5443	FBgn0033692	wash	washout	protein_coding	844.317	0.0339823	0.0575647	0.442992	0.682556
4208	FBgn0031681	Pgant5	Polypeptide N-Acetylgalactosaminyltransferase 5	protein_coding	895.907	0.0339747	0.131229	0.7003	0.863591
509	FBgn0003140	PpY-55A	Protein phosphatase Y at 55A	protein_coding	264.967	0.0339663	0.0917508	0.60925	0.807041
15031	FBgn0265636	lncRNA:CR44443	long non-coding RNA:CR44443	ncRNA	0.476023	0.033948	0.494158	0.611553	NA
7500	FBgn0036842	Ugt316A1	UDP-glycosyltransferase family 316 member A1	protein_coding	434.821	0.033947	0.109425	0.658676	0.838758
9216	FBgn0039387	Mco3	Multicopper oxidase 3	protein_coding	12.9273	0.0339075	0.218836	0.772182	0.903516
16236	FBgn0267167	lncRNA:CR45607	long non-coding RNA:CR45607	ncRNA	1.28166	0.0338861	0.434878	0.68484	NA
12225	FBgn0085433	CG34404		protein_coding	241.728	0.0338641	0.110587	0.662135	0.841086
12835	FBgn0260439	Pp2A-29B	Protein phosphatase 2A at 29B	protein_coding	2611.4	0.033826	0.0758806	0.548547	0.765144
13319	FBgn0262106	lncRNA:CR42859	long non-coding RNA:CR42859	ncRNA	238.356	0.0338054	0.117433	0.677282	0.849446
15102	FBgn0265708	lncRNA:CR44515	long non-coding RNA:CR44515	ncRNA	12.6874	0.0337929	0.247555	0.778382	0.906647
3824	FBgn0031070	CG12702		protein_coding	104.917	0.0337879	0.129591	0.699272	0.863203
3220	FBgn0030141	Gga	Golgi-localized, gamma-adaptin ear containing, ARF binding protein	protein_coding	318.205	0.0336937	0.0803768	0.569878	0.779667
14436	FBgn0264487	CG43895		protein_coding	0.536612	0.0336862	0.435194	0.686162	NA
2844	FBgn0029118	ScsbetaG	Succinyl-coenzyme A synthetase beta subunit, GDP-forming	protein_coding	338.696	0.0336836	0.083516	0.582694	0.788652
6736	FBgn0035690	CG10274		protein_coding	145.677	0.0336545	0.106012	0.653291	0.834732
9811	FBgn0040682	CG14664		protein_coding	6.35058	0.0336497	0.306808	0.771307	0.902788
14971	FBgn0265537	lncRNA:CR44387	long non-coding RNA:CR44387	ncRNA	3.99902	0.0336434	0.275636	0.778666	0.906761
1371	FBgn0013704	mt:tRNA:Arg-TCG	mitochondrial transfer RNA:Arginine-TCG	tRNA	0.562189	0.0336165	0.433107	0.688648	NA
2479	FBgn0027529	tapas	tapas	protein_coding	2175.66	0.0335874	0.112926	0.669909	0.845268
11061	FBgn0052320	CG32320		protein_coding	55.5041	0.0335622	0.172812	0.750362	0.890735
13718	FBgn0262876	CG43231		protein_coding	62.9832	0.0335593	0.159474	0.738762	0.884786
7533	FBgn0036888	CG9330		protein_coding	1126.12	0.0335571	0.0646941	0.493684	0.722993
13231	FBgn0261856	CR42785		pseudogene	4.13437	0.0335198	0.348458	0.752447	0.89238
5551	FBgn0033856	CG13334		protein_coding	398.308	0.03351	0.0700904	0.524036	0.745727
17067	FBgn0285912	mah	mahogany	protein_coding	9.36021	0.0334777	0.305721	0.772784	0.903758
4164	FBgn0031619	CG3355		protein_coding	0.618311	0.0333696	0.446083	0.678266	NA
15966	FBgn0266872	lncRNA:CR45333	long non-coding RNA:CR45333	ncRNA	0.530506	0.0333242	0.434985	0.68929	NA
12133	FBgn0085310	CG34281		protein_coding	1.49416	0.0332816	0.376025	0.736366	NA
16106	FBgn0267027	lncRNA:CR45471	long non-coding RNA:CR45471	ncRNA	0.789001	0.0332755	0.490825	0.623012	NA
11486	FBgn0053494	CG33494		protein_coding	436.015	0.0332449	0.0857968	0.596296	0.798425
7768	FBgn0037225	TwdlG	TweedleG	protein_coding	50.6368	0.0332359	0.136398	0.714149	0.870867
16630	FBgn0267644	lncRNA:CR45982	long non-coding RNA:CR45982	ncRNA	3.73291	0.0331956	0.27975	0.780919	0.90794
5871	FBgn0034350	Lamtor2	Late endosomal/lysosomal adaptor, MAPK and MTOR activator 2	protein_coding	269.471	0.0331573	0.0971846	0.634591	0.822861
17110	FBgn0286036	sisRNA:CR46358	stable intronic sequence RNA CR46358	ncRNA	0.549472	0.0331472	0.545363	0.491794	NA
5328	FBgn0033501	CG12911		protein_coding	4.54554	0.0330891	0.282436	0.781158	0.907969
8747	FBgn0038694	CG5217		protein_coding	1349.47	0.033088	0.0591362	0.465655	0.701149
13994	FBgn0263453	asRNA:CR43476	antisense RNA:CR43476	ncRNA	12.174	0.0330504	0.231156	0.780805	0.90794
17108	FBgn0286034	asRNA:CR46354	antisense RNA:CR46354	ncRNA	10.452	0.0330276	0.272886	0.782859	0.909041
4673	FBgn0032393	Nfs1	Nfs1 cysteine desulfurase	protein_coding	1060.5	0.0329646	0.108825	0.666632	0.843239
6486	FBgn0035281	Cpr62Bc	Cuticular protein 62Bc	protein_coding	2.15206	0.0329547	0.35533	0.752232	0.892232
8599	FBgn0038468	CG5225		protein_coding	1.11894	0.032932	0.433344	0.693977	NA
16375	FBgn0267308	lncRNA:CR45744	long non-coding RNA:CR45744	ncRNA	1.08377	0.0328924	0.384191	0.733479	NA
13275	FBgn0261995	CG42813		protein_coding	619.774	0.0328838	0.0925165	0.623267	0.816049
10179	FBgn0046692	Stlk	Ste20-like kinase	protein_coding	456.97	0.0328356	0.0787205	0.572941	0.782032
7081	FBgn0036236	CG6931		protein_coding	237.997	0.0328347	0.0872458	0.606104	0.805735
8710	FBgn0038640	CG7706		protein_coding	148.723	0.0328273	0.10675	0.663096	0.841312
1589	FBgn0015618	Cdk8	Cyclin-dependent kinase 8	protein_coding	39.3585	0.0328151	0.163254	0.747824	0.888965
229	FBgn0001087	g	garnet	protein_coding	732.104	0.0328076	0.136178	0.71737	0.873071
14542	FBgn0264720	lncRNA:CR43988	long non-coding RNA:CR43988	ncRNA	16.0749	0.0328039	0.211275	0.776859	0.905737
4877	FBgn0032728	Tango6	Transport and Golgi organization 6	protein_coding	150.298	0.0327903	0.0975367	0.639386	0.826122
2274	FBgn0026192	par-6	par-6	protein_coding	785.077	0.032779	0.123497	0.697767	0.862138
8321	FBgn0038056	CG5961		protein_coding	202.38	0.0327788	0.121939	0.695012	0.860474
7383	FBgn0036691	beg	bad egg	protein_coding	91.3093	0.0327577	0.149454	0.734424	0.882768
5325	FBgn0033498	CG12209		protein_coding	396.807	0.032754	0.0776885	0.569473	0.779551
9378	FBgn0039638	dgt6	dim gamma-tubulin 6	protein_coding	63.3315	0.0327458	0.135027	0.716254	0.872066
6603	FBgn0035486	Gr64d	Gustatory receptor 64d	protein_coding	11.1765	0.0327166	0.269259	0.785151	0.910077
8446	FBgn0038240	CG14851		protein_coding	0.484391	0.0327112	0.437663	0.691819	NA
555	FBgn0003317	sax	saxophone	protein_coding	571.398	0.032656	0.0935378	0.628891	0.819361
5910	FBgn0034413	CG15115		protein_coding	0.856458	0.0326385	0.378468	0.739365	NA
2063	FBgn0024734	PRL-1	PRL-1 phosphatase	protein_coding	6386.74	0.0326124	0.108758	0.669849	0.845265
15691	FBgn0266456	CG45081		protein_coding	1.50505	0.0326086	0.386336	0.734054	NA
2573	FBgn0027930	MP1	Melanization Protease 1	protein_coding	698.815	0.0325789	0.0802915	0.582521	0.788563
7921	FBgn0037463	djl	don juan like	protein_coding	2164.29	0.0325449	0.063381	0.499349	0.726075
14552	FBgn0264740	CG43998		protein_coding	172.406	0.0325429	0.108385	0.669661	0.845173
8589	FBgn0038454	CG10324		protein_coding	109.18	0.0325169	0.134677	0.717656	0.873225
6617	FBgn0035511	Cpr64Ab	Cuticular protein 64Ab	protein_coding	0.471862	0.0324796	0.43674	0.694577	NA
6557	FBgn0035420	hob	hobbit	protein_coding	931.012	0.0324631	0.168436	0.754825	0.89357
9673	FBgn0040271	Sulf1	Sulfated	protein_coding	880.58	0.0323817	0.124979	0.703788	0.865259
16959	FBgn0283478	und	uninitiated	protein_coding	1857.77	0.0323772	0.060071	0.481392	0.713703
9341	FBgn0039589	CG9986		protein_coding	143.548	0.03236	0.109695	0.674373	0.8474
6277	FBgn0034965	ppk29	pickpocket 29	protein_coding	16.9626	0.0322706	0.20525	0.778073	0.906503
3136	FBgn0030003	CG2116		protein_coding	237.008	0.0322334	0.079014	0.581317	0.787736
4623	FBgn0032304	CG17134		protein_coding	0.559592	0.0322325	0.429725	0.70289	NA
11206	FBgn0052672	Atg8a	Autophagy-related 8a	protein_coding	9962.15	0.0322309	0.0487778	0.402885	0.646763
3152	FBgn0030025	CG2147		protein_coding	329.798	0.032195	0.0888246	0.618635	0.813567
2270	FBgn0026179	siz	schizo	protein_coding	2110.83	0.0321939	0.118552	0.694035	0.860054
8317	FBgn0038049	Srlp	Spliceosome-ribosome linker protein	protein_coding	439.42	0.0321703	0.104655	0.664457	0.841872
16157	FBgn0267083	lncRNA:CR45527	long non-coding RNA:CR45527	ncRNA	0.79736	0.0321577	0.412367	0.717924	NA
5321	FBgn0033490	CG12917		protein_coding	306.268	0.032111	0.0986336	0.649447	0.832671
11188	FBgn0052644	Mur11Da	Mucin related 11Da	protein_coding	0.73244	0.0321105	0.438405	0.696087	NA
17050	FBgn0284414	lncRNA:CR46328	long non-coding RNA:CR46328	ncRNA	0.593334	0.0321092	0.432028	0.701869	NA
5659	FBgn0034011	CG8160		protein_coding	36.7102	0.0320872	0.160781	0.751012	0.891218
15119	FBgn0265725	CG44532		protein_coding	1.56913	0.0320581	0.360825	0.755154	NA
13632	FBgn0262656	Myc	Myc	protein_coding	1699.5	0.0320516	0.194539	0.774673	0.904846
15109	FBgn0265715	lncRNA:CR44522	long non-coding RNA:CR44522	ncRNA	6.83202	0.0320425	0.355511	0.758515	0.895417
13079	FBgn0261503	lncRNA:CR42651	long non-coding RNA::CR42651	ncRNA	15.492	0.0319945	0.196006	0.775789	0.905355
11019	FBgn0052246	CG32246		protein_coding	21.1291	0.0319929	0.194265	0.774933	0.904926
7260	FBgn0036501	CG7272		protein_coding	626.079	0.0319149	0.071309	0.550317	0.766396
5012	FBgn0032955	CG2201		protein_coding	2010.74	0.0319071	0.0718632	0.553119	0.768737
1780	FBgn0020377	Sr-CII	Scavenger receptor class C, type II	protein_coding	22.7109	0.0318975	0.196734	0.776799	0.905737
15058	FBgn0265664	lncRNA:CR44471	long non-coding RNA:CR44471	ncRNA	1.36122	0.0318886	0.371556	0.749499	NA
17019	FBgn0284224	CG46308		protein_coding	60.5497	0.0318835	0.472702	0.661223	0.840466
15380	FBgn0266022	lncRNA:CR44787	long non-coding RNA:CR44787	ncRNA	0.612941	0.0318812	0.43911	0.697339	NA
16116	FBgn0267037	asRNA:CR45481	antisense RNA:CR45481	ncRNA	3.73112	0.0318796	0.311354	0.781192	0.907969
12213	FBgn0085420	DIP-delta	Dpr-interacting protein delta	protein_coding	182.386	0.0318285	0.123451	0.70606	0.866026
4738	FBgn0032483	CG15482		protein_coding	530.492	0.0318147	0.0903512	0.627852	0.818663
7684	FBgn0037102	CRIF	CR6-interacting factor	protein_coding	169.428	0.0318015	0.117307	0.695252	0.860593
14629	FBgn0264882	lncRNA:CR44073	long non-coding RNA:CR44073	ncRNA	21.3341	0.0317793	0.206979	0.782024	0.908512
7222	FBgn0036451	Helz	Helicase with zinc finger	protein_coding	1022.99	0.0317276	0.182031	0.769837	0.902077
6873	FBgn0035907	GstO1	Glutathione S transferase O1	protein_coding	342.821	0.0317034	0.0844817	0.608876	0.806918
3486	FBgn0030590	CG9518		protein_coding	116.438	0.0316996	0.13516	0.725138	0.877218
4418	FBgn0032000	CG8372		protein_coding	308.81	0.0316718	0.0766688	0.578084	0.785462
968	FBgn0005677	dac	dachshund	protein_coding	147.69	0.0316431	0.145814	0.739055	0.884992
9456	FBgn0039743	Jasper	JIL-1 anchoring and stabilizing protein	protein_coding	426.672	0.0316304	0.0648778	0.520208	0.74299
6528	FBgn0035360	CG1246		protein_coding	626.896	0.0316052	0.0736879	0.565547	0.776837
10349	FBgn0050288	CG30288		protein_coding	0.629865	0.0315983	0.439064	0.699739	NA
3610	FBgn0030768	Nemp	Nuclear envelope integral membrane protein	protein_coding	265.641	0.0315876	0.0974347	0.651535	0.833791
16348	FBgn0267281	lncRNA:CR45717	long non-coding RNA:CR45717	ncRNA	0.744863	0.0315696	0.440134	0.69899	NA
3508	FBgn0030620	CG5662		protein_coding	146.082	0.0315636	0.111371	0.685574	0.854574
13048	FBgn0261385	scra	scraps	protein_coding	201.904	0.0315452	0.110823	0.684586	0.85356
7865	FBgn0037382	Hpr1	Hpr1	protein_coding	293.708	0.0314987	0.0698321	0.548294	0.76501
11179	FBgn0052631	CG32631		protein_coding	0.48543	0.031496	0.432716	0.706301	NA
720	FBgn0004108	Nrt	Neurotactin	protein_coding	256.926	0.0314912	0.136472	0.728654	0.878719
11772	FBgn0063499	GstE10	Glutathione S transferase E10	protein_coding	99.4004	0.0314313	0.15458	0.750086	0.890507
1089	FBgn0010433	ato	atonal	protein_coding	0.387722	0.0314116	0.507423	0.610425	NA
4839	FBgn0032669	CG15155		protein_coding	714.365	0.0314067	0.123907	0.710552	0.868842
770	FBgn0004390	RasGAP1	Ras GTPase activating protein 1	protein_coding	459.753	0.0314036	0.16359	0.758588	0.895417
1953	FBgn0023388	Dap160	Dynamin associated protein 160	protein_coding	1301.45	0.0313832	0.103646	0.669794	0.845265
544	FBgn0003279	RpL4	Ribosomal protein L4	protein_coding	5735.1	0.0313805	0.101477	0.664413	0.841872
6281	FBgn0034971	Gpat4	Glycerol-3-phosphate acyltransferase 4	protein_coding	1356.85	0.0313273	0.0456566	0.390659	0.635366
4025	FBgn0031407	CG4270		protein_coding	456.824	0.0313179	0.107577	0.679654	0.85089
7698	FBgn0037123	CG14569		protein_coding	0.360864	0.0312666	0.493504	0.63699	NA
16609	FBgn0267623	lncRNA:CR45961	long non-coding RNA:CR45961	ncRNA	7.79243	0.0312477	0.272682	0.794137	0.916322
13050	FBgn0261387	CG17528		protein_coding	941.489	0.0311523	0.081532	0.604182	0.804276
1159	FBgn0011270	Pglym87	Phosphoglyceromutase 87	protein_coding	1275.82	0.0311442	0.102022	0.668174	0.844025
8682	FBgn0038590	CG12320		protein_coding	66.1772	0.0311186	0.131003	0.724125	0.877014
13244	FBgn0261925	CG42792		protein_coding	3.75524	0.0311144	0.326731	0.780048	0.907657
7168	FBgn0036365	cmb	combover	protein_coding	2737.53	0.0310969	0.12273	0.711321	0.869201
16331	FBgn0267264	lncRNA:CR45700	long non-coding RNA:CR45700	ncRNA	0.486652	0.0310797	0.430934	0.71129	NA
15958	FBgn0266864	lncRNA:CR45325	long non-coding RNA:CR45325	ncRNA	2.56823	0.0310249	0.366226	0.759183	0.895808
13911	FBgn0263290	lncRNA:CR43399	long non-coding RNA:CR43399	ncRNA	19.0931	0.0310142	0.218159	0.790806	0.91428
5006	FBgn0032938	CG8671		protein_coding	938.722	0.0309754	0.115173	0.698769	0.862939
6455	FBgn0035240	CG33791		protein_coding	4353.15	0.0309733	0.0930314	0.645319	0.830585
4670	FBgn0032388	CG6686		protein_coding	856.757	0.030936	0.112572	0.693991	0.860054
11034	FBgn0052269	CG32269		protein_coding	0.904051	0.0309248	0.465176	0.678801	NA
4909	FBgn0032785	CG10026		protein_coding	345.661	0.0309055	0.0994291	0.663964	0.84154
1905	FBgn0022786	Hira	Hira	protein_coding	236.809	0.0309	0.0825319	0.610932	0.807908
11604	FBgn0053834	His1:CG33834	His1:CG33834	protein_coding	0.741068	0.0308584	0.543113	0.520795	NA
13043	FBgn0261363	PPO3	Prophenoloxidase 3	protein_coding	5.8119	0.0308256	0.283051	0.795439	0.917173
8070	FBgn0037672	sage	salivary gland-expressed bHLH	protein_coding	133.492	0.0308208	0.104244	0.676832	0.849188
4285	FBgn0031779	CG9175		protein_coding	203.498	0.0308059	0.0932624	0.647808	0.831867
14316	FBgn0264294	Cyt-b5	Cytochrome b5	protein_coding	4703.27	0.0308037	0.10123	0.669632	0.845173
5046	FBgn0033038	CG7791		protein_coding	333.956	0.0307512	0.0768414	0.590053	0.794645
7281	FBgn0036536	CG12713		protein_coding	125.608	0.0307428	0.1146	0.699825	0.863441
14237	FBgn0263850	CG43711		protein_coding	0.516481	0.030715	0.434798	0.710955	NA
329	FBgn0001965	Sos	Son of sevenless	protein_coding	451.732	0.03071	0.16482	0.764764	0.898939
6927	FBgn0035989	Atat	alpha-tubulin acetylase	protein_coding	1463.42	0.030689	0.0726681	0.57234	0.781429
4695	FBgn0032424	CG17010		protein_coding	1169.91	0.0306423	0.056529	0.482881	0.714793
12483	FBgn0086904	Nacalpha	Nascent polypeptide associated complex protein alpha subunit	protein_coding	2692.27	0.0306097	0.0975942	0.662146	0.841086
6847	FBgn0035865	CG7201		protein_coding	1.30977	0.0305978	0.407528	0.733965	NA
15872	FBgn0266774	lncRNA:CR45239	long non-coding RNA:CR45239	ncRNA	2.54566	0.0305917	0.321852	0.785635	0.910308
4905	FBgn0032780	CG13085		protein_coding	43.3555	0.0305104	0.144052	0.746075	0.888291
13093	FBgn0261532	cdm	cadmus	protein_coding	535.482	0.0304857	0.0791504	0.602766	0.803195
7015	FBgn0036144	GlcAT-P	Glucuronyltransferase P	protein_coding	582.768	0.0304428	0.0863707	0.629906	0.819539
6732	FBgn0035686	Cpr65Az	Cuticular protein 65Az	protein_coding	0.612636	0.0304401	0.432619	0.715146	NA
5657	FBgn0034009	CG8155		protein_coding	493.283	0.0304342	0.102896	0.677474	0.849473
2797	FBgn0028945	CG7631		protein_coding	117.346	0.0304235	0.184549	0.780499	0.907732
5784	FBgn0034206	CG18469		protein_coding	43.6156	0.0303828	0.152185	0.755801	0.894219
7680	FBgn0037098	Wnk	Wnk kinase	protein_coding	2474.19	0.0303698	0.17127	0.772243	0.903516
16913	FBgn0267991	lncRNA:CR46258	long non-coding RNA:CR46258	ncRNA	0.750629	0.0303188	0.436567	0.712719	NA
8172	FBgn0037827	CG4073		protein_coding	393.193	0.0302811	0.0771671	0.597176	0.798872
12943	FBgn0260932	cuff	cutoff	protein_coding	15.678	0.0302782	0.216044	0.795016	0.916876
9966	FBgn0041582	tamo	tamo	protein_coding	970.667	0.0302683	0.127006	0.725484	0.877276
10959	FBgn0052113	Vps13D	Vacuolar protein sorting 13D	protein_coding	787.683	0.0302452	0.160869	0.764918	0.898975
12830	FBgn0260431	CG42526		protein_coding	43.6358	0.0302201	0.19128	0.785561	0.910301
4447	FBgn0032039	CG13385		protein_coding	556.347	0.0301802	0.0639906	0.53488	0.754201
6286	FBgn0034976	CG4049		protein_coding	321.503	0.0301787	0.141218	0.745443	0.888269
4586	FBgn0032249	TBC1D16	TBC1 domain family member 16	protein_coding	178.107	0.0301479	0.108573	0.693202	0.859254
5403	FBgn0033628	CG13203		protein_coding	19.5879	0.0301339	0.205318	0.792356	0.91506
14983	FBgn0265549	lncRNA:CR44399	long non-coding RNA:CR44399	ncRNA	1.2907	0.0301309	0.394384	0.747139	NA
6577	FBgn0035443	CG12010		protein_coding	70.0217	0.0301057	0.125892	0.725193	0.877218
5619	FBgn0033952	Adgf-E	Adenosine deaminase-related growth factor E	protein_coding	483.15	0.0300523	0.0659686	0.547391	0.764309
5857	FBgn0034321	CG14502		protein_coding	111.458	0.0300136	0.173159	0.77617	0.905511
5752	FBgn0034158	RalGPS	Ral GEF with PH domain and SH3 binding motif	protein_coding	651.456	0.0300133	0.112081	0.701739	0.864638
4118	FBgn0031538	CG3246		protein_coding	605.602	0.0300079	0.0841971	0.627363	0.818261
9818	FBgn0040699	CG15024		protein_coding	1.07489	0.0300018	0.385204	0.754418	NA
15389	FBgn0266031	lncRNA:CR44796	long non-coding RNA:CR44796	ncRNA	8.81469	0.0299426	0.27039	0.802641	0.921497
13253	FBgn0261938	PolrMT	RNA polymerase mitochondrial	protein_coding	544.15	0.0299156	0.0991594	0.673476	0.847017
14834	FBgn0265253	asRNA:CR44267	antisense RNA:CR44267	ncRNA	70.0348	0.0298941	0.149195	0.756586	0.894468
11937	FBgn0083013	snoRNA:Psi28S-1060	snoRNA:Psi28S-1060	snoRNA	0.797883	0.0298625	0.432818	0.719809	NA
11652	FBgn0054001	CG34001		protein_coding	29.8926	0.0298409	0.185006	0.784839	0.910077
8432	FBgn0038217	CG14840		protein_coding	102.433	0.0298351	0.156629	0.764271	0.898672
9593	FBgn0039955	CG41099		protein_coding	1114.99	0.02983	0.119745	0.717624	0.873225
9000	FBgn0039075	CG4393		protein_coding	453.432	0.0297694	0.140424	0.747838	0.888965
8658	FBgn0038551	Odj	Oddjob	protein_coding	244.491	0.0297686	0.0792702	0.61189	0.808727
4811	FBgn0032633	Lrch	Leucine-rich-repeats and calponin homology domain protein	protein_coding	775.231	0.0297619	0.143023	0.750933	0.891218
12982	FBgn0261041	stj	straightjacket	protein_coding	585.664	0.0297539	0.144968	0.753182	0.892779
10303	FBgn0050169	Brca2	BRCA2, DNA repair associated	protein_coding	163.008	0.0297468	0.0991228	0.675131	0.848055
7148	FBgn0036340	Srrm1	Serine-arginine repetitive matrix 1	protein_coding	254.406	0.0297199	0.119847	0.7188	0.874061
3644	FBgn0030812	wcy	wacky	protein_coding	627.109	0.029704	0.148591	0.75746	0.894952
2461	FBgn0027503	CG11970		protein_coding	434.053	0.0296954	0.123399	0.724894	0.877158
16062	FBgn0266976	lncRNA:CR45427	long non-coding RNA:CR45427	ncRNA	1.05727	0.0296871	0.413796	0.736514	NA
7716	FBgn0037143	CR7448		pseudogene	41.9339	0.0296096	0.159598	0.768623	0.901521
11905	FBgn0082973	snoRNA:Psi28S-3308	snoRNA:Psi28S-3308	snoRNA	0.424649	0.0295861	0.442992	0.713188	NA
13278	FBgn0261998	CG42816		protein_coding	476.993	0.0295847	0.150212	0.760057	0.896052
4735	FBgn0032480	Edem2	ER degradation enhancer, mannosidase alpha-like 2	protein_coding	924.965	0.0295478	0.10552	0.692422	0.859064
6687	FBgn0035610	Lkr	Leucokinin receptor	protein_coding	38.2792	0.0295285	0.191929	0.790651	0.91428
8216	FBgn0037892	mRpL40	mitochondrial ribosomal protein L40	protein_coding	122.899	0.0295054	0.115352	0.712794	0.870057
11611	FBgn0053861	His1:CG33861	His1:CG33861	protein_coding	1.63527	0.0295037	0.541852	0.538521	NA
927	FBgn0005391	Yp2	Yolk protein 2	protein_coding	4.41732	0.0294989	0.305297	0.798764	0.919847
14122	FBgn0263589	asRNA:CR43614	antisense RNA:CR43614	ncRNA	0.945279	0.0294659	0.41141	0.740092	NA
10748	FBgn0051668	CG31668		protein_coding	2.25775	0.0294184	0.361852	0.773458	0.904076
1745	FBgn0019985	mGluR	metabotropic Glutamate Receptor	protein_coding	216.15	0.0293758	0.157335	0.768421	0.9015
15609	FBgn0266351	asRNA:CR45000	antisense RNA:CR45000	ncRNA	0.612702	0.0292981	0.444314	0.714464	NA
8116	FBgn0037739	CG12948		protein_coding	145.783	0.029256	0.0930897	0.664055	0.84154
8353	FBgn0038106	CG7488		protein_coding	242.099	0.0292328	0.108963	0.702913	0.865092
2280	FBgn0026238	gus	gustavus	protein_coding	709.967	0.0291973	0.0822517	0.629924	0.819539
5716	FBgn0034103	prim	primacord	protein_coding	7.98189	0.0291623	0.259982	0.808114	0.924363
1020	FBgn0010247	Parp	Poly-(ADP-ribose) polymerase	protein_coding	519.864	0.0291621	0.10715	0.699796	0.863441
516	FBgn0003169	put	punt	protein_coding	805.321	0.0291269	0.104387	0.694083	0.860054
4139	FBgn0031573	CG3407		protein_coding	88.7998	0.029115	0.120821	0.725921	0.877374
9120	FBgn0039240	CG3744		protein_coding	702.852	0.0290867	0.104573	0.694903	0.86045
11398	FBgn0053260	Tsen34	tRNA splicing endonuclease subunit 34	protein_coding	57.8172	0.0290867	0.171036	0.781426	0.908097
9954	FBgn0041245	Gr39b	Gustatory receptor 39b	protein_coding	3.74362	0.0290616	0.288946	0.805683	0.922951
11829	FBgn0066365	dyl	dusky-like	protein_coding	15.1343	0.0290593	0.277058	0.807598	0.924133
6157	FBgn0034776	CG13527		protein_coding	593.953	0.0290253	0.0702451	0.582503	0.788563
3265	FBgn0030243	CG2186		protein_coding	427.743	0.028972	0.168566	0.780503	0.907732
14171	FBgn0263658	lncRNA:CR43649	long non-coding RNA:CR43649	ncRNA	2.86131	0.0289582	0.309991	0.800846	0.920932
5138	FBgn0033196	CG1358		protein_coding	468.151	0.0289301	0.10839	0.70468	0.86571
7042	FBgn0036184	PCID2	PCI domain-containing protein 2	protein_coding	100.711	0.0289276	0.114158	0.716006	0.871944
1220	FBgn0011660	Pms2	Pms2	protein_coding	214.3	0.0289262	0.123789	0.732364	0.881523
4202	FBgn0031670	SelT	Selenoprotein T	protein_coding	889.311	0.0288832	0.095789	0.675515	0.848227
4181	FBgn0031639	mRpS2	mitochondrial ribosomal protein S2	protein_coding	160.463	0.0288774	0.109938	0.708348	0.867553
7129	FBgn0036317	CG10948		protein_coding	527.796	0.0288745	0.0802928	0.6266	0.817977
15443	FBgn0266124	ghi	ghiberti	protein_coding	406.105	0.0288047	0.107241	0.703508	0.865259
2289	FBgn0026263	bip1	bip1	protein_coding	99.1547	0.0287786	0.11811	0.724438	0.877066
12814	FBgn0260243	E(var)3-9	Enhancer of variegation 3-9	protein_coding	189.874	0.0287532	0.105039	0.699278	0.863203
9337	FBgn0039582	Or98b	Odorant receptor 98b	protein_coding	0.851985	0.0287172	0.444118	0.719686	NA
11698	FBgn0058172	lncRNA:CR40172	long non-coding RNA:CR40172	ncRNA	39.8902	0.0286692	0.157475	0.773952	0.904365
3426	FBgn0030502	tth	toothrin	protein_coding	577.534	0.0286558	0.105968	0.70227	0.864927
13983	FBgn0263441	asRNA:CR43464	antisense RNA:CR43464	ncRNA	32.0711	0.0286183	0.165801	0.781072	0.907969
14010	FBgn0263469	snoRNA:SC35-b		snoRNA	0.470655	0.0286113	0.446023	0.718874	NA
11913	FBgn0082983	snoRNA:Psi28S-2626	snoRNA:Psi28S-2626	snoRNA	0.500306	0.0285278	0.445786	0.719823	NA
8165	FBgn0037816	CG6345		protein_coding	80.907	0.0285092	0.11556	0.722486	0.87597
12093	FBgn0085254	CG34225		protein_coding	0.721024	0.0284933	0.447498	0.718549	NA
14312	FBgn0264271	lncRNA:CR43771	long non-coding RNA:CR43771	ncRNA	4.03159	0.028493	0.288526	0.809436	0.924862
15026	FBgn0265631	CG44438		protein_coding	3.20357	0.028484	0.29877	0.80721	0.923978
16385	FBgn0267318	lncRNA:CR45754	long non-coding RNA:CR45754	ncRNA	0.521958	0.0284644	0.446553	0.719676	NA
10726	FBgn0051627	CG31627		protein_coding	406.409	0.0284161	0.0768972	0.619138	0.813751
5559	FBgn0033866	CG6280		protein_coding	2.12139	0.028402	0.335113	0.794692	0.916672
8539	FBgn0038386	CG5478		protein_coding	172.498	0.0283792	0.103665	0.69999	0.8635
9998	FBgn0042086	Tsp42Eb	Tetraspanin 42Eb	protein_coding	1260.84	0.0283602	0.0996429	0.690824	0.857613
4769	FBgn0032523	CG16956		protein_coding	0.47595	0.028326	0.485183	0.677466	NA
5606	FBgn0033931	Obp50e	Odorant-binding protein 50e	protein_coding	1.79424	0.0282862	0.34747	0.789484	NA
17291	FBgn0287864	hbs	hibris	protein_coding	32.8997	0.0282836	0.158625	0.777882	0.906413
7409	FBgn0036729	CG13733		protein_coding	931.769	0.0282521	0.066187	0.573063	0.782052
8515	FBgn0038345	maca	maca	protein_coding	247.562	0.0282397	0.0901466	0.666718	0.843239
6243	FBgn0034913	Snap29	Synaptosomal-associated protein 29kDa	protein_coding	452.469	0.0281985	0.0754379	0.615984	0.811756
13204	FBgn0261813	lncRNA:CR42755	long non-coding RNA:CR42755	ncRNA	0.943893	0.028178	0.441242	0.726941	NA
2313	FBgn0026384	Or59a	Odorant receptor 59a	protein_coding	0.811204	0.0281624	0.450312	0.718843	NA
9364	FBgn0039623	CG1951		protein_coding	393.327	0.0281514	0.123214	0.738408	0.884703
11094	FBgn0052423	shep	alan shepard	protein_coding	3478.3	0.0281307	0.183864	0.796233	0.917727
6987	FBgn0036101	NijA	Ninjurin A	protein_coding	224.584	0.028127	0.108169	0.712095	0.869504
1451	FBgn0014342	mia	meiosis I arrest	protein_coding	200.265	0.0281064	0.109752	0.715458	0.871782
15402	FBgn0266044	lncRNA:CR44809	long non-coding RNA:CR44809	ncRNA	13.2302	0.0280896	0.220553	0.810607	0.92523
3052	FBgn0029880	CG14443		protein_coding	13.0945	0.0280859	0.247344	0.814682	0.926806
8027	FBgn0037616	CG8136		protein_coding	2541.03	0.0280775	0.0447557	0.434646	0.675311
4948	FBgn0032845	CG10747		protein_coding	327.337	0.0280707	0.0797427	0.634311	0.822834
15481	FBgn0266172	pre-mod(mdg4)-E		protein_coding	14.944	0.028067	0.398637	0.760342	0.896052
12118	FBgn0085291	CR34262		pseudogene	1.47601	0.0280511	0.540577	0.557914	NA
16750	FBgn0267771	lncRNA:CR46102	long non-coding RNA:CR46102	ncRNA	1.69634	0.0280468	0.378842	0.773336	NA
12031	FBgn0084001	CG41434		protein_coding	15.4204	0.0280377	0.203258	0.80568	0.922951
1099	FBgn0010488	NAT1	NAT1	protein_coding	10051.1	0.0280177	0.134556	0.755254	0.893807
15150	FBgn0265756	lncRNA:CR44563	long non-coding RNA:CR44563	ncRNA	1.84791	0.0280083	0.366191	0.781219	NA
6689	FBgn0035612	frm	farmer	protein_coding	36.4006	0.0279957	0.195898	0.803018	0.921497
5253	FBgn0033377	Pgm2a	Phosphoglucomutase 2a	protein_coding	4274.98	0.0279569	0.052713	0.497292	0.724821
12593	FBgn0259168	mnb	minibrain	protein_coding	679.726	0.0279553	0.0927068	0.677183	0.849417
6044	FBgn0034598	CG4266		protein_coding	731.112	0.0279379	0.136728	0.758582	0.895417
9497	FBgn0039798	CG11313		protein_coding	0.457938	0.0279327	0.446571	0.724344	NA
16602	FBgn0267616	lncRNA:CR45954	long non-coding RNA:CR45954	ncRNA	0.981101	0.0279239	0.392561	0.765522	NA
16579	FBgn0267593	CR45931		pseudogene	1.95223	0.027833	0.54039	0.56087	NA
15014	FBgn0265608	CG44426		protein_coding	2.49468	0.0278085	0.327808	0.801947	0.921339
6328	FBgn0035036	CG4707		protein_coding	403.888	0.0277788	0.0699228	0.597523	0.799118
4205	FBgn0031676	senju	senju	protein_coding	359.635	0.0277484	0.07457	0.61815	0.813183
2991	FBgn0029789	PGAP1	Post-GPI attachment to proteins 1	protein_coding	195.22	0.0276839	0.130389	0.752752	0.892448
2480	FBgn0027532	CG7139		protein_coding	865.347	0.0276682	0.114179	0.727945	0.878582
1336	FBgn0013469	klu	klumpfuss	protein_coding	102.562	0.0276608	0.117508	0.73376	0.882332
8925	FBgn0038961	CG13850		protein_coding	349.007	0.0276599	0.0694819	0.597082	0.798872
2644	FBgn0028499	CG7985		protein_coding	51.4486	0.0275946	0.162619	0.78632	0.910603
5090	FBgn0033121	Cyp6u1	Cytochrome P450 6u1	protein_coding	270.657	0.0275577	0.0713362	0.606828	0.806272
14907	FBgn0265379	lncRNA:CR44320	long non-coding RNA:CR44320	ncRNA	7.15933	0.0274706	0.26871	0.818572	0.929065
1135	FBgn0010877	l(3)05822	lethal (3) 05822	protein_coding	823.481	0.0274623	0.0897123	0.674172	0.8474
9753	FBgn0040467	Dlip1	Dorsal interacting protein 1	protein_coding	36.1593	0.0274469	0.171481	0.793725	0.915919
7763	FBgn0037218	aux	auxilin	protein_coding	916.511	0.0274267	0.106511	0.715644	0.871879
3124	FBgn0029987	CG15330		protein_coding	46.3906	0.0274206	0.166764	0.790689	0.91428
9782	FBgn0040569	lncRNA:CR14310	long non-coding RNA:CR14310	ncRNA	0.386815	0.0274119	0.506555	0.651669	NA
14635	FBgn0264888	CR44079		pseudogene	0.386098	0.0273943	0.48761	0.683088	NA
15392	FBgn0266034	lncRNA:CR44799	long non-coding RNA:CR44799	ncRNA	0.970601	0.0273867	0.411064	0.757224	NA
7451	FBgn0036782	CG7320		protein_coding	3.92455	0.0273621	0.304225	0.813117	0.926165
7064	FBgn0036213	RpL10Ab	Ribosomal protein L10Ab	protein_coding	10282.2	0.0273557	0.113632	0.72994	0.87998
11007	FBgn0052221	CG32221		protein_coding	305.87	0.0273445	0.0716547	0.611039	0.807908
15597	FBgn0266325	asRNA:CR44990	antisense RNA:CR44990	ncRNA	17.5019	0.0272939	0.235824	0.818648	0.929078
1681	FBgn0016756	Usp47	Ubiquitin specific protease 47	protein_coding	4492.92	0.0272704	0.140554	0.768519	0.9015
15590	FBgn0266318	lncRNA:CR44983	long non-coding RNA:CR44983	ncRNA	1.36218	0.027264	0.354154	0.793303	NA
11915	FBgn0082987	snoRNA:Psi28S-2444	snoRNA:Psi28S-2444	snoRNA	0.434402	0.0272486	0.455018	0.722558	NA
10383	FBgn0050372	Asap	ArfGAP with SH3 domain, ankyrin repeat and PH domain	protein_coding	1555.69	0.0272324	0.140292	0.768545	0.9015
2469	FBgn0027513	ana2	anastral spindle 2	protein_coding	131.898	0.0272317	0.1015	0.706858	0.866556
2216	FBgn0025820	JTBR	JTBR	protein_coding	137.503	0.0272306	0.119583	0.741112	0.885907
12535	FBgn0250827	whip	whipple	protein_coding	637.753	0.0271919	0.0968224	0.696228	0.861254
1435	FBgn0014037	Su(Tpl)	Suppressor of Triplolethal	protein_coding	3266.13	0.0271341	0.177256	0.799599	0.920214
14166	FBgn0263652	lncRNA:CR43643	long non-coding RNA:CR43643	ncRNA	0.618864	0.0271273	0.451433	0.727058	NA
6036	FBgn0034580	Cht8	Chitinase 8	protein_coding	176.026	0.0271212	0.0838671	0.66008	0.839682
11157	FBgn0052569	TwdlZ	TweedleZ	protein_coding	0.496799	0.027116	0.450986	0.727575	NA
6349	FBgn0035073	CG16896		protein_coding	227.49	0.0270877	0.133558	0.76192	0.896964
13170	FBgn0261686	CG42733		protein_coding	625.572	0.0270363	0.0769485	0.636635	0.824315
10917	FBgn0052039	Svip	small VCP interacting protein	protein_coding	173.495	0.0270157	0.104628	0.715864	0.871913
9607	FBgn0040009	CG17490		protein_coding	84.3786	0.0270027	0.254079	0.82192	0.929939
2813	FBgn0028978	trbl	tribbles	protein_coding	1397.99	0.0269869	0.0937321	0.690563	0.857507
6241	FBgn0034910	CG4763		protein_coding	3.06687	0.0269581	0.33323	0.8055	0.922951
8494	FBgn0038312	Zip88E	Zinc/iron regulated transporter-related protein 88E	protein_coding	90.7972	0.0269253	0.116791	0.739422	0.885142
2988	FBgn0029778	RhoGAP5A	Rho GTPase activating protein at 5A	protein_coding	66.8246	0.0269151	0.139141	0.769901	0.902079
17090	FBgn0285969	sisRNA:4	stable intronic sequence RNA 4	ncRNA	3.28785	0.0269135	0.307408	0.815176	0.92708
15617	FBgn0266360	asRNA:CR45008	antisense RNA:CR45008	ncRNA	1.02701	0.026883	0.40339	0.766604	NA
3562	FBgn0030695	PGRP-LE	Peptidoglycan recognition protein LE	protein_coding	373.433	0.0268451	0.0689692	0.605723	0.805735
15879	FBgn0266782	lncRNA:CR45247	long non-coding RNA:CR45247	ncRNA	3.30741	0.0268366	0.304167	0.816602	0.927619
7199	FBgn0036416	CG7924		protein_coding	9.98005	0.0268084	0.260359	0.823177	0.930261
8486	FBgn0038301	CG6654		protein_coding	159.347	0.0268082	0.115797	0.738865	0.884836
7367	FBgn0036668	Zcchc7	Zinc finger CCHC-type containing 7	protein_coding	932.724	0.0267843	0.120404	0.74649	0.888291
12020	FBgn0083983	mRpL34	mitochondrial ribosomal protein L34	protein_coding	56.3068	0.0267727	0.184709	0.806271	0.923336
13036	FBgn0261294	CheB74a	Chemosensory protein B 74a	protein_coding	7.98587	0.0267547	0.257276	0.823548	0.930261
12802	FBgn0260027	CG42495		protein_coding	54.4875	0.0267453	0.143298	0.775744	0.905355
7699	FBgn0037124	CG14568		protein_coding	0.962295	0.0267443	0.393332	0.774292	NA
6986	FBgn0036099	CG11811		protein_coding	211.612	0.0266917	0.0793422	0.64979	0.832772
15946	FBgn0266852	lncRNA:CR45313	long non-coding RNA:CR45313	ncRNA	0.524319	0.0266714	0.454898	0.727932	NA
806	FBgn0004552	Akh	Adipokinetic hormone	protein_coding	197.625	0.0266651	0.137443	0.770083	0.90222
348	FBgn0002044	swm	second mitotic wave missing	protein_coding	950.535	0.0266635	0.115856	0.740325	0.885571
14516	FBgn0264693	ens	ensconsin	protein_coding	3325.16	0.0266351	0.139308	0.772412	0.903575
12424	FBgn0086608	CG34112		protein_coding	70.4785	0.0266065	0.128951	0.760227	0.896052
8001	FBgn0037576	Or85a	Odorant receptor 85a	protein_coding	1.76885	0.0265961	0.369088	0.790038	NA
9815	FBgn0040694	CG14974		protein_coding	488.871	0.026596	0.153843	0.786856	0.911008
10385	FBgn0050374	CR30374		pseudogene	12.1647	0.0265899	0.326779	0.810692	0.92523
10130	FBgn0045469	Gr93c	Gustatory receptor 93c	protein_coding	0.582468	0.0265125	0.456165	0.728176	NA
8192	FBgn0037853	CG14696		protein_coding	110.086	0.0264974	0.0992283	0.70934	0.868116
16926	FBgn0275433	lncRNA:CR46265	long non-coding RNA:CR46265	ncRNA	1.60478	0.0264961	0.382208	0.783129	NA
17227	FBgn0287213	CG46443		protein_coding	20.4431	0.0264852	0.227153	0.822533	0.930027
10113	FBgn0044809	TotZ	Turandot Z	protein_coding	0.422168	0.0264747	0.454048	0.730535	NA
6283	FBgn0034973	CG13564		protein_coding	119.94	0.0264713	0.128431	0.760729	0.896354
15296	FBgn0265919	lncRNA:CR44708	long non-coding RNA:CR44708	ncRNA	3.70227	0.0264657	0.341467	0.805261	0.922951
9909	FBgn0041087	wun2	wunen-2	protein_coding	87.1207	0.0264255	0.11747	0.745196	0.888176
11608	FBgn0053852	His1:CG33852	His1:CG33852	protein_coding	8.14606	0.0264252	0.508667	0.657883	0.838102
10691	FBgn0051514	asRNA:CR31514	antisense RNA:CR31514	ncRNA	52.9942	0.0263967	0.231221	0.823808	0.930261
10707	FBgn0051550	CG31550		protein_coding	762.77	0.0263573	0.0680004	0.607936	0.806469
586	FBgn0003410	sina	seven in absentia	protein_coding	596.611	0.0263226	0.109013	0.73149	0.880978
4634	FBgn0032330	Samuel	SAM-motif ubiquitously expressed punctatedly localized protein	protein_coding	281.905	0.0263216	0.13818	0.773784	0.90431
3147	FBgn0030014	CG15337		protein_coding	192.533	0.0263147	0.118957	0.748576	0.889337
4322	FBgn0031850	Tsp	Thrombospondin	protein_coding	618.568	0.0263099	0.0698503	0.616944	0.81218
17003	FBgn0283666	Rap2l	Ras-associated protein 2-like	protein_coding	845.381	0.0262841	0.0966749	0.705592	0.865939
7306	FBgn0036577	CG13073		protein_coding	2.82726	0.0262634	0.328016	0.812443	0.925769
11154	FBgn0052563	CG32563		protein_coding	0.464494	0.0262544	0.456957	0.729791	NA
12951	FBgn0260942	bond	james bond	protein_coding	1589.43	0.0262424	0.0617461	0.578427	0.785508
7574	FBgn0036942	CG7328		protein_coding	89.8453	0.0262369	0.158067	0.793118	0.915506
14384	FBgn0264392	lncRNA:CR43840	long non-coding RNA:CR43840	ncRNA	16.6661	0.0262157	0.211226	0.820555	0.929806
15784	FBgn0266669	Sec3	Secretory 3	protein_coding	342.646	0.0261785	0.0708433	0.623041	0.816024
10728	FBgn0051633	CG31633		protein_coding	220.976	0.0261766	0.0841649	0.672251	0.846434
9218	FBgn0039396	CCAP-R	Crustacean cardioactive peptide receptor	protein_coding	10.6018	0.0261616	0.221392	0.823496	0.930261
16034	FBgn0266948	lncRNA:CR45399	long non-coding RNA:CR45399	ncRNA	2.60409	0.0261105	0.341833	0.807598	0.924133
2455	FBgn0027495	Smyd4-4	SET and MYND domain containing, class 4, member 4	protein_coding	797.895	0.0261063	0.0891326	0.68789	0.856472
9650	FBgn0040212	Gnpat	Glyceronephosphate O-acyltransferase	protein_coding	557.625	0.026056	0.151998	0.789501	0.913348
14320	FBgn0264299	CG43777		protein_coding	53.9085	0.0260487	0.3706	0.793293	0.915564
5241	FBgn0033364	CG13747		protein_coding	962.58	0.0260344	0.0783458	0.654401	0.835541
9791	FBgn0040607	CG14244		protein_coding	2.40178	0.0260033	0.354028	0.802482	0.921497
16027	FBgn0266941	lncRNA:CR45392	long non-coding RNA:CR45392	ncRNA	0.822381	0.025969	0.399452	0.77656	NA
1562	FBgn0015544	spag	spaghetti	protein_coding	359.038	0.0259556	0.0758982	0.646375	0.830972
14711	FBgn0265011	Np	Notopleural	protein_coding	0.564635	0.0259431	0.443712	0.744558	NA
15227	FBgn0265849	lncRNA:CR44638	long non-coding RNA:CR44638	ncRNA	0.341304	0.0259377	0.509824	0.660797	NA
4038	FBgn0031426	CG18641		protein_coding	38.66	0.0259155	0.153198	0.791635	0.91486
12805	FBgn0260223	CG42497		protein_coding	542.695	0.025838	0.123638	0.759849	0.896052
11101	FBgn0052440	CG32440		protein_coding	767.539	0.0258116	0.0935958	0.703125	0.865107
16807	FBgn0267862	CR46150		pseudogene	1.36245	0.0258056	0.372183	0.794239	NA
7490	FBgn0036830	COX6AL2	Cytochrome c oxidase subunit 6A-like 2	protein_coding	1298.4	0.0257685	0.0700853	0.625308	0.817238
8191	FBgn0037852	Tpc1	Thiamine pyrophosphate carrier protein 1	protein_coding	303.026	0.025724	0.0837211	0.676254	0.849025
7996	FBgn0037570	CG11693		protein_coding	5.33843	0.0257052	0.265991	0.830087	0.933729
16870	FBgn0267938	lncRNA:CR46218	long non-coding RNA:CR46218	ncRNA	3.09284	0.0256997	0.312531	0.821733	0.929939
10975	FBgn0052177	Ndfip	Nedd4 family interacting protein	protein_coding	1087.13	0.0256643	0.0766611	0.652953	0.834547
995	FBgn0010078	RpL23	Ribosomal protein L23	protein_coding	5214.78	0.0256427	0.0943124	0.706779	0.866544
12859	FBgn0260477	CG30283		protein_coding	1.98245	0.0256267	0.335674	0.813715	NA
484	FBgn0003065	CG2150		protein_coding	0.6249	0.0255861	0.425248	0.762156	NA
12955	FBgn0260953	CG42585		protein_coding	550.33	0.0255356	0.0720731	0.636802	0.824458
81	FBgn0000253	Cam	Calmodulin	protein_coding	13085.7	0.0255066	0.115153	0.750108	0.890507
5232	FBgn0033352	PAN2	Poly(A)-binding protein-dependent poly(A) ribonuclease 2	protein_coding	994.118	0.0254966	0.0833941	0.677955	0.849853
267	FBgn0001189	hfw	halfway	protein_coding	601.065	0.0254881	0.0891243	0.694932	0.86045
14613	FBgn0264865	lncRNA:CR44056	long non-coding RNA:CR44056	ncRNA	3.83378	0.0254523	0.319496	0.821132	0.929807
8579	FBgn0038440	Gr89a	Gustatory receptor 89a	protein_coding	10.427	0.0254482	0.301229	0.826543	0.931754
6046	FBgn0034601	CG4286		protein_coding	780.715	0.0254407	0.0968801	0.71515	0.871556
11191	FBgn0052649	Coq8	Coenzyme Q8	protein_coding	338.928	0.0254191	0.0970424	0.71576	0.871907
15794	FBgn0266679	lncRNA:CR45169	long non-coding RNA:CR45169	ncRNA	3.23377	0.0253256	0.320027	0.82181	0.929939
7638	FBgn0037027	HIPP1	HP1 and insulator partner protein 1	protein_coding	731.63	0.025324	0.0659199	0.612665	0.809243
1587	FBgn0015614	CanB2	Calcineurin B2	protein_coding	1281.85	0.0252875	0.0639633	0.603743	0.803957
124	FBgn0000384	cta	concertina	protein_coding	587.531	0.025284	0.107262	0.738508	0.884703
14936	FBgn0265452	lncRNA:CR44352	long non-coding RNA:CR44352	ncRNA	3.08045	0.0252517	0.315637	0.823772	0.930261
71	FBgn0000228	Nin	Ninein	protein_coding	672.729	0.025163	0.0906255	0.702689	0.865004
11935	FBgn0083011	snoRNA:Psi28S-1135b	snoRNA:Psi28S-1135b	snoRNA	0.361032	0.0251367	0.526471	0.631852	NA
201	FBgn0000639	Fbp1	Fat body protein 1	protein_coding	1.31462	0.0251227	0.367338	0.802044	NA
16631	FBgn0267645	lncRNA:CR45983	long non-coding RNA:CR45983	ncRNA	1.159	0.0251165	0.40794	0.778034	NA
5001	FBgn0032924	Nbr	Nibbler	protein_coding	435.842	0.025099	0.0811349	0.675557	0.848227
3420	FBgn0030493	CG15756		protein_coding	0.4504	0.0250967	0.457423	0.740112	NA
576	FBgn0003378	Sgs8	Salivary gland secretion 8	protein_coding	0.511909	0.0250926	0.455809	0.741654	NA
7425	FBgn0036751	Adgf-B	Adenosine deaminase-related growth factor B	protein_coding	593.513	0.0250742	0.112123	0.749237	0.889905
7935	FBgn0037482	CG10055		protein_coding	873.088	0.0250344	0.0734449	0.648935	0.832377
10231	FBgn0050033	CG30033		protein_coding	55.9863	0.0250184	0.186774	0.819667	0.929806
14647	FBgn0264900	lncRNA:CR44091	long non-coding RNA:CR44091	ncRNA	3.56115	0.0250122	0.329103	0.820648	0.929806
2066	FBgn0024804	Dbp80	Dead box protein 80	protein_coding	772.95	0.0250062	0.0699891	0.635275	0.823148
6995	FBgn0036110	Cpr67Fb	Cuticular protein 67Fb	protein_coding	204.571	0.0249918	0.201103	0.825614	0.931209
13812	FBgn0263033	CG43328		protein_coding	1391.89	0.024971	0.0947695	0.715263	0.871617
9473	FBgn0039766	CG15536		protein_coding	138.559	0.0249565	0.129821	0.775765	0.905355
1075	FBgn0010408	RpS9	Ribosomal protein S9	protein_coding	5188.16	0.0249458	0.125499	0.770397	0.902301
430	FBgn0002862	Mst87F	Male-specific RNA 87F	protein_coding	3552.45	0.024919	0.109238	0.745747	0.888291
12247	FBgn0085461	CG34432		protein_coding	232.556	0.0248942	0.131128	0.777879	0.906413
16520	FBgn0267532	asRNA:CR45872	antisense RNA:CR45872	ncRNA	0.890801	0.0248364	0.537993	0.602384	NA
9366	FBgn0039626	Slu7	Slu7	protein_coding	229.081	0.0248341	0.0846313	0.689679	0.857209
5677	FBgn0034050	bug	bunker gear	protein_coding	242.614	0.0247257	0.107657	0.744821	0.888025
1526	FBgn0015288	RpL22	Ribosomal protein L22	protein_coding	6193.77	0.0246863	0.116726	0.76035	0.896052
6656	FBgn0035567	CG7514		protein_coding	423.074	0.0246362	0.0883773	0.702689	0.865004
11910	FBgn0082979	snoRNA:Psi28S-3091a	snoRNA:Psi28S-3091a	snoRNA	0.507296	0.0246325	0.431944	0.765528	NA
14939	FBgn0265455	CG44355		protein_coding	32.4926	0.0246107	0.18873	0.823418	0.930261
3309	FBgn0030316	CG11695		protein_coding	116.487	0.0245934	0.110648	0.751414	0.891478
9050	FBgn0039145	CG6000		protein_coding	126.286	0.0245804	0.115331	0.759199	0.895808
12144	FBgn0085321	CG34292		protein_coding	419.475	0.0245684	0.067236	0.62939	0.819539
4789	FBgn0032593	Trpgamma	Transient receptor potential cation channel gamma	protein_coding	39.0157	0.0245438	0.187224	0.823223	0.930261
5181	FBgn0033265	coil	coilin	protein_coding	438.701	0.0245433	0.0652707	0.62077	0.815119
3012	FBgn0029822	CG12236		protein_coding	123.058	0.024535	0.0996675	0.731035	0.880719
9796	FBgn0040629	CAH5	Carbonic anhydrase 5	protein_coding	74.7735	0.0245176	0.16328	0.810077	0.925195
16101	FBgn0267022	asRNA:CR45466	antisense RNA:CR45466	ncRNA	1.45972	0.0245134	0.394457	0.791377	NA
8053	FBgn0037653	Iru	Iruka	protein_coding	1117.88	0.0245098	0.051082	0.541701	0.759648
14473	FBgn0264548	lncRNA:CR43927	long non-coding RNA:CR43927	ncRNA	5.23549	0.0244689	0.285001	0.836183	0.93642
4243	FBgn0031728	Hsp60C	Heat shock protein 60C	protein_coding	5213.3	0.024466	0.0738711	0.658083	0.838221
17219	FBgn0287185	nvd	neverland	protein_coding	6.05272	0.0244289	0.299716	0.833651	0.934943
10556	FBgn0051191	CG31191		protein_coding	66.9867	0.0244075	0.16745	0.813633	0.926314
16225	FBgn0267156	lncRNA:CR45596	long non-coding RNA:CR45596	ncRNA	2.68687	0.0243729	0.336157	0.822309	0.929939
3318	FBgn0030328	Amun	Amun	protein_coding	1122.14	0.024338	0.133057	0.784923	0.910077
8149	FBgn0037786	Alp13	Alkaline phosphatase 13	protein_coding	21.5899	0.0243023	0.218037	0.835072	0.935758
13110	FBgn0261563	wb	wing blister	protein_coding	331.955	0.0242761	0.149322	0.801344	0.921094
13991	FBgn0263449	asRNA:CR43472	antisense RNA:CR43472	ncRNA	2.0301	0.0242665	0.341739	0.820719	NA
