## Supplemental Table 11 for "Renal L-2-hydroxyglutarate dehydrogenase activity promotes hypoxia tolerance and mitochondrial metabolism in *Drosophila melanogaster*" (part 5 of 6)

### Sheet: Mutant_Norm vs H+12 (continued)
Table S9. RNAseq analysis of L2hgdh[12]/[14] mutants exposed to either normoxic or hypoxic conditions and collected at the following four timepoints: (i) 12 hr incubation in normoxic conditions (Norm), (ii) immediately following a 12 hr hypoxia exposure (H+0 hr), (iii) following a 1 hr recovery period in the presence of atmospheric oxygen (H+1 hr), and (iv) following a 12 hr recovery period in the presence of atmospheric oxygen (H+12 hr). All genes are included in this table, regardless of whether the change in gene expression was significant.
15594	FBgn0266322	asRNA:CR44987	antisense RNA:CR44987	ncRNA	149.18	0.0242663	0.184637	0.824011	0.930261
7307	FBgn0036579	Tmx3	Thioredoxin-related transmembrane protein 3	protein_coding	334.227	0.0242577	0.0702448	0.646588	0.83109
10220	FBgn0050011	gem	gemini	protein_coding	111.711	0.0242276	0.352007	0.816375	0.92752
12954	FBgn0260945	Atg1	Autophagy-related 1	protein_coding	2078.63	0.0242051	0.123522	0.774472	0.904805
13771	FBgn0262975	cnc	cap-n-collar	protein_coding	4542.95	0.0241753	0.103299	0.742196	0.886488
16091	FBgn0267010	lncRNA:CR45454	long non-coding RNA:CR45454	ncRNA	0.484496	0.0241717	0.4559	0.750205	NA
15873	FBgn0266775	lncRNA:CR45240	long non-coding RNA:CR45240	ncRNA	0.324482	0.0241647	0.528026	0.63901	NA
8480	FBgn0038292	CG3987		protein_coding	639.947	0.0241347	0.0991268	0.734137	0.882495
596	FBgn0003448	sna	snail	protein_coding	0.345183	0.0241257	0.524753	0.647864	NA
5236	FBgn0033356	CG8229		protein_coding	702.885	0.0241089	0.109476	0.754179	0.89331
12148	FBgn0085326	CG34297		protein_coding	0.504866	0.0240901	0.460504	0.74673	NA
10154	FBgn0045827	CG13245		protein_coding	4662.45	0.0240709	0.0917777	0.717984	0.873552
14857	FBgn0265300	lncRNA:CR44273	long non-coding RNA:CR44273	ncRNA	10.7545	0.02405	0.264259	0.840859	0.938282
9542	FBgn0039861	pasha	partner of drosha	protein_coding	229.821	0.0240351	0.0949241	0.725909	0.877374
14579	FBgn0264818	lncRNA:CR44026	long non-coding RNA:CR44026	ncRNA	3.86921	0.0240252	0.314916	0.832297	0.934929
11293	FBgn0052986	CG32986		protein_coding	143.3	0.0240127	0.104379	0.745947	0.888291
3409	FBgn0030477	dmrt11E	doublesex-Mab related 11E	protein_coding	1.02221	0.0239956	0.380897	0.803288	NA
3519	FBgn0030640	CG6294		protein_coding	174.754	0.0239666	0.158758	0.811142	0.92523
9243	FBgn0039436	TwdlB	TweedleB	protein_coding	1.65931	0.0239597	0.373845	0.807395	NA
2981	FBgn0029763	Usp16-45	Ubiquitin specific protease 16/45	protein_coding	570.466	0.023945	0.126161	0.780211	0.907694
13793	FBgn0263000	CG43308		protein_coding	13.342	0.0239448	0.210478	0.8356	0.935847
13075	FBgn0261477	slim	scruin like at the midline	protein_coding	2479.93	0.0239097	0.0742031	0.666675	0.843239
7788	FBgn0037252	CG14650		protein_coding	679.273	0.0238927	0.121757	0.774966	0.904926
17225	FBgn0287211	CG46441		protein_coding	247.921	0.0238887	0.118942	0.771102	0.902788
5785	FBgn0034210	Camp	Cathelicidin-like antimicrobial protein	protein_coding	313.174	0.0238702	0.0757787	0.672888	0.846673
4083	FBgn0031488	Ccdc85		protein_coding	53.3243	0.0238442	0.152205	0.807153	0.923978
11624	FBgn0053910	His2B:CG33910	His2B:CG33910	protein_coding	15.7031	0.0238329	0.488068	0.718456	0.873888
7298	FBgn0036567	CG13074		protein_coding	17.9161	0.023821	0.211323	0.836659	0.936468
13786	FBgn0262992	lncRNA:CR43300	long non-coding RNA:CR43300	ncRNA	1.04534	0.0237813	0.421543	0.780318	NA
2518	FBgn0027587	Prp4k	Pre-mRNA processing factor 4 kinase	protein_coding	422.054	0.0237662	0.117837	0.770666	0.902432
12693	FBgn0259749	mmy	mummy	protein_coding	1278.99	0.0236695	0.0688388	0.648916	0.832377
16095	FBgn0267014	CR45458		pseudogene	0.353233	0.0236695	0.525761	0.650681	NA
704	FBgn0004045	Yp1	Yolk protein 1	protein_coding	3.93639	0.0236539	0.362536	0.815529	0.927265
12719	FBgn0259850	Su(Ste):CR42419	Su(Ste):CR42419	ncRNA	0.247378	0.0236376	0.537142	0.619409	NA
1174	FBgn0011289	TfIIA-L	Transcription factor IIA L	protein_coding	688.697	0.0236243	0.080522	0.691855	0.858602
13325	FBgn0262114	RanBPM	Ran-binding protein M	protein_coding	1648.39	0.0236218	0.107491	0.755589	0.894041
16534	FBgn0267546	asRNA:CR45886	antisense RNA:CR45886	ncRNA	23.7178	0.0236203	0.186457	0.82942	0.933371
16220	FBgn0267151	lncRNA:CR45591	long non-coding RNA:CR45591	ncRNA	0.95418	0.0236191	0.398877	0.795994	NA
1718	FBgn0017581	Lk6	Lk6 kinase	protein_coding	26055.5	0.0235898	0.120103	0.775508	0.905316
7573	FBgn0036941	CG7335		protein_coding	443.426	0.0235571	0.083645	0.702134	0.864833
10772	FBgn0051709	CG31709		protein_coding	3119.09	0.0235248	0.0504701	0.55421	0.76945
10178	FBgn0046689	Takl1	Tak1-like 1	protein_coding	67.1925	0.0235155	0.167706	0.82047	0.929806
247	FBgn0001133	grau	grauzone	protein_coding	196.24	0.0234534	0.105907	0.754479	0.893511
5300	FBgn0033459	CG12744		protein_coding	45.3732	0.0234007	0.139464	0.799576	0.920214
14977	FBgn0265543	lncRNA:CR44393	long non-coding RNA:CR44393	ncRNA	2.10231	0.0233803	0.325631	0.833217	0.934943
7882	FBgn0037408	NPFR	Neuropeptide F receptor	protein_coding	32.5329	0.0233699	0.16798	0.821726	0.929939
13159	FBgn0261647	Axud1	AXIN1 up-regulated 1	protein_coding	383.7	0.0233245	0.0970957	0.738511	0.884703
4244	FBgn0031729	CG12511		protein_coding	73.3318	0.023324	0.168228	0.822217	0.929939
9586	FBgn0039938	Sox102F	Sox102F	protein_coding	768.546	0.0233227	0.078229	0.688302	0.856472
2920	FBgn0029666	CG10803		protein_coding	347.697	0.0233072	0.145487	0.805881	0.922961
15422	FBgn0266074	lncRNA:CR44827	long non-coding RNA:CR44827	ncRNA	17.945	0.0232959	0.195218	0.835208	0.935758
13340	FBgn0262146	MtnE	Metallothionein E	protein_coding	53.8589	0.0232713	0.237645	0.845048	0.939858
2262	FBgn0026149	BCL7-like	BCL7-like	protein_coding	64.651	0.0232564	0.130443	0.791392	0.914813
9972	FBgn0041622	Or69a	Odorant receptor 69a	protein_coding	1.91548	0.0232411	0.325707	0.834154	NA
706	FBgn0004049	yrt	yurt	protein_coding	684.346	0.023228	0.140332	0.801854	0.921339
3949	FBgn0031281	Saf6	SAGA factor-like TAF6	protein_coding	105.552	0.0232279	0.104447	0.754131	0.89331
7066	FBgn0036217	CG5906		protein_coding	423.358	0.0231959	0.0914962	0.7272	0.87834
4641	FBgn0032341	Reps	RALBP1 associated Eps domain containing	protein_coding	518.744	0.0231665	0.140278	0.802316	0.921497
13026	FBgn0261283	SREBP	Sterol regulatory element binding protein	protein_coding	3893.91	0.0231064	0.0818872	0.702465	0.865004
4427	FBgn0032013	Scgalpha	Sarcoglycan alpha	protein_coding	59.5	0.0230279	0.140435	0.803622	0.921816
14253	FBgn0263916	Ent2	Equilibrative nucleoside transporter 2	protein_coding	443.98	0.0230137	0.089707	0.724903	0.877158
7917	FBgn0037456	CG1138		protein_coding	278.898	0.0229764	0.113557	0.77186	0.90329
7194	FBgn0036406	CG13484		protein_coding	51.573	0.0229755	0.154489	0.815763	0.927314
8326	FBgn0038067	CG11598		protein_coding	239.683	0.0229671	0.231888	0.84636	0.940412
7152	FBgn0036345	CG17300		protein_coding	584.876	0.0229407	0.0883502	0.722326	0.875961
6859	FBgn0035879	GAPcenA	GTPase activating protein and centrosome-associated	protein_coding	812.393	0.0229309	0.101998	0.752632	0.892448
7653	FBgn0037051	CG10565		protein_coding	1657.62	0.0229052	0.0550475	0.592778	0.796118
14039	FBgn0263499	lncRNA:CR43488	long non-coding RNA:CR43488	ncRNA	2.64669	0.022872	0.31623	0.839743	0.938039
1801	FBgn0020496	CtBP	C-terminal Binding Protein	protein_coding	2184.16	0.0228514	0.0802955	0.700823	0.863911
3621	FBgn0030787	CG9609		protein_coding	118.826	0.0228484	0.0984731	0.746543	0.888291
13937	FBgn0263343	lncRNA:CR43424	long non-coding RNA:CR43424	ncRNA	73.2107	0.0228189	0.147006	0.811148	0.92523
10806	FBgn0051788	CG31788		protein_coding	2051.14	0.0227641	0.0787053	0.696965	0.861601
1539	FBgn0015359	CG2034		protein_coding	281.36	0.0227641	0.118405	0.780885	0.90794
16833	FBgn0267894	CR46182		pseudogene	0.157225	0.0227541	0.536525	0.632193	NA
15569	FBgn0266279	lncRNA:CR44964	long non-coding RNA:CR44964	ncRNA	7.64548	0.0227003	0.273456	0.849061	0.941596
10164	FBgn0046222	Wdr33	WD repeat domain 33	protein_coding	386.253	0.0226901	0.071302	0.672265	0.846434
10458	FBgn0050491	CG30491		protein_coding	408.076	0.0226876	0.0819544	0.707841	0.867285
2834	FBgn0029088	disp	dispatched	protein_coding	366.501	0.0226838	0.125027	0.790168	0.913903
9235	FBgn0039425	Ald2	Aldolase 2	protein_coding	1997.64	0.0226809	0.0743689	0.68357	0.852944
15362	FBgn0265996	lncRNA:CR44771	long non-coding RNA:CR44771	ncRNA	0.482384	0.0226461	0.464874	0.756577	NA
16905	FBgn0267983	lncRNA:CR46250	long non-coding RNA:CR46250	ncRNA	2.70392	0.0226425	0.342842	0.831876	0.934738
12625	FBgn0259212	cno	canoe	protein_coding	1419.41	0.0226376	0.172608	0.829798	0.933626
16762	FBgn0267783	lncRNA:CR46114	long non-coding RNA:CR46114	ncRNA	8.39382	0.0226229	0.252374	0.850197	0.942024
3789	FBgn0031030	Tao	Tao	protein_coding	1183.26	0.0225898	0.145177	0.811479	0.925319
1067	FBgn0010395	Itgbn	Integrin betanu subunit	protein_coding	666.629	0.0225671	0.120167	0.785098	0.910077
5307	FBgn0033469	CG12133		protein_coding	3.5506	0.022485	0.304232	0.845558	0.940059
15342	FBgn0265966	lncRNA:CR44753	long non-coding RNA:CR44753	ncRNA	0.276677	0.0224776	0.510087	0.698616	NA
16480	FBgn0267486	Ptp36E	Protein tyrosine phosphatase 36E	protein_coding	593.849	0.0224654	0.104278	0.761682	0.896828
17191	FBgn0286893	CG46412		protein_coding	3.93203	0.0224418	0.464048	0.759364	0.895808
6734	FBgn0035688	fmt	fiery mountain	protein_coding	1111.5	0.0224328	0.142394	0.81036	0.925195
12107	FBgn0085277	CG34248		protein_coding	0.231588	0.0224322	0.512054	0.695424	NA
7073	FBgn0036225	CG5883		protein_coding	11.2397	0.0224313	0.274008	0.850768	0.942301
6610	FBgn0035498	Fit1	Fermitin 1	protein_coding	2211.92	0.0224126	0.0784876	0.700769	0.863911
8987	FBgn0039055	Rassf	Ras association family member	protein_coding	550.899	0.0224102	0.113225	0.776851	0.905737
11076	FBgn0052374	CG32374		protein_coding	0.558724	0.0223776	0.463129	0.760849	NA
8671	FBgn0038577	CG12321		protein_coding	738.691	0.0223457	0.0998389	0.754657	0.893515
3173	FBgn0030055	Rubicon	Rubicon	protein_coding	271.591	0.022342	0.117432	0.783532	0.909384
15987	FBgn0266894	lncRNA:CR45354	long non-coding RNA:CR45354	ncRNA	0.599436	0.0223389	0.464529	0.759925	NA
5527	FBgn0033813	fsd	fates-shifted	protein_coding	166.517	0.0223123	0.128789	0.797867	0.919104
16130	FBgn0267056	lncRNA:CR45500	long non-coding RNA:CR45500	ncRNA	0.228681	0.0223105	0.536224	0.638668	NA
550	FBgn0003302	rux	roughex	protein_coding	374.731	0.0222585	0.0874169	0.727954	0.878582
7776	FBgn0037235	CG1103		protein_coding	202.35	0.0222004	0.0913828	0.738268	0.884703
10400	FBgn0050392	CG30392		protein_coding	547.734	0.0221957	0.0632266	0.645822	0.830867
11402	FBgn0053267	CG33267		protein_coding	18.922	0.0221913	0.218738	0.849302	0.941596
5003	FBgn0032929	Mcm10	Minichromosome maintenance 10	protein_coding	106.688	0.0221825	0.109163	0.772816	0.903758
16786	FBgn0267808	asRNA:CR46133	antisense RNA:CR46133	ncRNA	6.20377	0.0221814	0.387906	0.813835	0.926314
13122	FBgn0261581	CG42691		protein_coding	209.858	0.0221694	0.0879372	0.730317	0.880072
10013	FBgn0042125	CG18787		protein_coding	496.553	0.0221529	0.0738958	0.68897	0.856881
5665	FBgn0034025	Pgant1	Polypeptide N-Acetylgalactosaminyltransferase 1	protein_coding	224.453	0.0221374	0.0983584	0.753976	0.89331
1757	FBgn0020258	ppk	pickpocket	protein_coding	33.6041	0.0221032	0.168458	0.831496	0.934388
15506	FBgn0266207	lncRNA:CR44902	long non-coding RNA:CR44902	ncRNA	1.51468	0.022101	0.349768	0.832905	NA
13887	FBgn0263231	bel	belle	protein_coding	3639.38	0.0220983	0.131944	0.803155	0.921497
874	FBgn0004842	RYa-R	RYamide receptor	protein_coding	14.2492	0.0220942	0.216462	0.84948	0.941632
9770	FBgn0040514	CG17169		protein_coding	1.07341	0.0220739	0.371529	0.823091	NA
10453	FBgn0050485	CG30485		protein_coding	251.635	0.0220668	0.110414	0.775939	0.905458
988	FBgn0010041	GstD5	Glutathione S transferase D5	protein_coding	305.227	0.022064	0.163367	0.828803	0.933371
10755	FBgn0051679	Tengl3	Testis EndoG-Like 3	protein_coding	654.772	0.0220502	0.0765117	0.699135	0.863173
16620	FBgn0267634	lncRNA:CR45972	long non-coding RNA:CR45972	ncRNA	1.81784	0.0220298	0.35091	0.832939	NA
11576	FBgn0053767	CG33767		protein_coding	0.188087	0.0220065	0.536034	0.643091	NA
5439	FBgn0033687	CG8407		protein_coding	266.579	0.0219965	0.106577	0.770461	0.902302
13601	FBgn0262587	CG43124		protein_coding	1.35941	0.0219782	0.354598	0.831716	NA
4242	FBgn0031726	Cyp6a16	Cytochrome P450 6a16	protein_coding	15.8554	0.0219598	0.246858	0.854312	0.944091
5061	FBgn0033062	Ars2	Arsenic resistance protein 2	protein_coding	1088.3	0.0219461	0.0635297	0.650933	0.833465
5235	FBgn0033355	CG13748		protein_coding	25.104	0.0219372	0.26406	0.854585	0.944091
2021	FBgn0024245	dnt	doughnut on 2	protein_coding	153.58	0.0219317	0.104777	0.768064	0.90137
12485	FBgn0086907	Cyt-c-d	Cytochrome c distal	protein_coding	1891.4	0.0218923	0.0791354	0.709423	0.868116
7380	FBgn0036688	Fit2	Fermitin 2	protein_coding	75.986	0.0218588	0.130787	0.804039	0.921956
11690	FBgn0058005	CR40005		pseudogene	3.01936	0.0218489	0.424829	0.795056	0.916876
13294	FBgn0262021	CG42832		protein_coding	0.442336	0.0218384	0.464727	0.764688	NA
1047	FBgn0010340	140up	upstream of RpII140	protein_coding	155.692	0.0217393	0.115378	0.786438	0.910668
17165	FBgn0286833	CG46387		protein_coding	5.10517	0.021734	0.296049	0.852312	0.942799
2836	FBgn0029092	ced-6	ced-6	protein_coding	4050.05	0.0217088	0.0624235	0.649517	0.832671
16030	FBgn0266944	lncRNA:CR45395	long non-coding RNA:CR45395	ncRNA	2.79853	0.0216946	0.326563	0.844616	0.939592
643	FBgn0003714	tko	technical knockout	protein_coding	88.8428	0.0216778	0.103926	0.769214	0.90178
1866	FBgn0021872	Xbp1	X box binding protein-1	protein_coding	5148.45	0.0216614	0.0614565	0.645778	0.830867
4310	FBgn0031826	CG9550		protein_coding	805.38	0.0216585	0.069555	0.679975	0.851001
3832	FBgn0031086	fd19B	forkhead domain 19B	protein_coding	0.428911	0.0216386	0.468572	0.763052	NA
7927	FBgn0037469	Dpck	Dephospho-CoA kinase	protein_coding	192.954	0.0216361	0.102129	0.766467	0.9
15047	FBgn0265653	lncRNA:CR44460	long non-coding RNA:CR44460	ncRNA	27.8513	0.0216129	0.17599	0.839065	0.937507
10389	FBgn0050378	CG30378		protein_coding	1506.46	0.0215892	0.0742095	0.69761	0.862017
7369	FBgn0036671	CG9951		protein_coding	166.751	0.0215811	0.0865806	0.733876	0.882399
2775	FBgn0028900	CG18518		protein_coding	102.061	0.0215654	0.107032	0.775593	0.905343
11723	FBgn0061469	Ube3a	Ubiquitin protein ligase E3A	protein_coding	1784.84	0.0215563	0.0951916	0.753892	0.89331
13748	FBgn0262943	lncRNA:CR43262	long non-coding RNA:CR43262	ncRNA	7.52565	0.0215362	0.226791	0.855077	0.944279
911	FBgn0004913	Gnf1	Germ line transcription factor 1	protein_coding	716.808	0.0214832	0.0631768	0.656324	0.837147
16017	FBgn0266931	lncRNA:CR45382	long non-coding RNA:CR45382	ncRNA	2.4762	0.0214821	0.321441	0.847718	0.941059
4880	FBgn0032731	Swip-1	Swiprosin-1	protein_coding	1201.6	0.0214547	0.0870785	0.736626	0.884036
16646	FBgn0267661	asRNA:CR45999	antisense RNA:CR45999	ncRNA	91.5339	0.0214533	0.146559	0.8219	0.929939
15887	FBgn0266790	lncRNA:CR45255	long non-coding RNA:CR45255	ncRNA	2.24792	0.0214282	0.325053	0.846963	0.940629
15286	FBgn0265909	lncRNA:CR44698	long non-coding RNA:CR44698	ncRNA	1.96044	0.0214281	0.345669	0.839509	NA
3707	FBgn0030911	lncRNA:CR15061	long non-coding RNA:CR15061	ncRNA	0.500597	0.0214024	0.467807	0.766158	NA
16686	FBgn0267705	asRNA:CR46038	antisense RNA:CR46038	ncRNA	36.483	0.021398	0.199638	0.849849	0.94171
10905	FBgn0052011	CR32011		pseudogene	58.2768	0.0213888	0.352459	0.836998	0.936617
1709	FBgn0017556	Prosalpha4T2	Proteasome alpha4 subunit, Testis-specific 2	protein_coding	327.845	0.0212866	0.0815255	0.724046	0.877014
8838	FBgn0038833	CG15696		protein_coding	3.56154	0.0212781	0.305125	0.853466	0.94366
6305	FBgn0035007	CG3492		protein_coding	1100.81	0.0212615	0.0552552	0.620958	0.815119
13330	FBgn0262124	uex	unextended	protein_coding	1077.38	0.0212548	0.124588	0.802619	0.921497
8712	FBgn0038642	Muc91C	Mucin 91C	protein_coding	1.34983	0.021231	0.377707	0.826619	NA
10357	FBgn0050324	CG30324		protein_coding	710.909	0.0212009	0.107386	0.779862	0.907657
300	FBgn0001269	inv	invected	protein_coding	109.495	0.0211929	0.121945	0.800084	0.920412
15456	FBgn0266147	lncRNA:CR44853	long non-coding RNA:CR44853	ncRNA	7.50222	0.0211814	0.26724	0.859376	0.946322
14223	FBgn0263832	Rcd5	Reduction in Cnn dots 5	protein_coding	580.483	0.0211707	0.0591704	0.642539	0.828515
11564	FBgn0053703	CG33703		protein_coding	0.244586	0.0211259	0.528833	0.674022	NA
2695	FBgn0028647	CG11902		protein_coding	289.875	0.0211035	0.123618	0.802883	0.921497
2980	FBgn0029762	NAAT1	Nutrient Amino Acid Transporter 1	protein_coding	1446.61	0.0210679	0.0621968	0.658275	0.838392
12109	FBgn0085280	CG34251		protein_coding	0.388215	0.0210582	0.471217	0.766367	NA
13875	FBgn0263207	CR43377		pseudogene	0.261669	0.021057	0.535435	0.657086	NA
17021	FBgn0284228	CG46312		protein_coding	1130.43	0.0210468	0.32214	0.85052	0.942241
10828	FBgn0051822	CR31822		pseudogene	0.561075	0.0210246	0.469559	0.768311	NA
15764	FBgn0266641	lncRNA:CR45148	long non-coding RNA:CR45148	ncRNA	0.457893	0.0210118	0.469944	0.768072	NA
3647	FBgn0030815	CG8945		protein_coding	1.97525	0.0209832	0.337957	0.845675	NA
14922	FBgn0265425	lncRNA:CR44337	long non-coding RNA:CR44337	ncRNA	20.5199	0.0208837	0.193863	0.851568	0.942571
8112	FBgn0037731	CG18542		protein_coding	243.339	0.0208811	0.465256	0.77375	0.90431
6778	FBgn0035756	unc-13-4A	unc-13-4A	protein_coding	270.921	0.0208795	0.156544	0.833658	0.934943
16190	FBgn0267121	lncRNA:CR45561	long non-coding RNA:CR45561	ncRNA	7.42494	0.020873	0.257442	0.861644	0.9471
13022	FBgn0261276	Opa1	Optic atrophy 1	protein_coding	1277.95	0.0208651	0.087741	0.745233	0.888176
7337	FBgn0036612	CG4998		protein_coding	8.18368	0.0208644	0.31253	0.854468	0.944091
6717	FBgn0035661	CG10477		protein_coding	2072.42	0.0208497	0.177043	0.845152	0.939858
8766	FBgn0038722	Nup58	Nucleoporin 58kD	protein_coding	397.446	0.0208258	0.0933816	0.758291	0.895417
1313	FBgn0013272	Gp150	Gp150	protein_coding	12002.8	0.0208217	0.0807296	0.727666	0.878582
4229	FBgn0031711	CG6907		protein_coding	530.533	0.0208203	0.0593069	0.648756	0.832352
3365	FBgn0030395	Mks1	Meckel syndrome, type 1	protein_coding	9.41879	0.0207866	0.256469	0.862208	0.947232
15785	FBgn0266670	Sec5	Secretory 5	protein_coding	268.109	0.020781	0.0814413	0.730151	0.880034
15536	FBgn0266237	lncRNA:CR44932	long non-coding RNA:CR44932	ncRNA	3.4544	0.0207614	0.28979	0.859841	0.946336
15257	FBgn0265880	lncRNA:CR44669	long non-coding RNA:CR44669	ncRNA	6.11088	0.0207205	0.274193	0.861936	0.9471
14259	FBgn0263968	nonC	no-on-and-no-off transient C	protein_coding	794.764	0.0207198	0.161971	0.838261	0.937313
8945	FBgn0038993	CG13843		protein_coding	483.616	0.0207078	0.0738655	0.708344	0.867553
4043	FBgn0031434	insv	insensitive	protein_coding	68.5437	0.0206858	0.134239	0.817716	0.928525
4383	FBgn0031946	CG7164		protein_coding	845.159	0.0206855	0.0905689	0.753833	0.89331
15236	FBgn0265858	lncRNA:CR44647	long non-coding RNA:CR44647	ncRNA	0.322877	0.020682	0.506909	0.725017	NA
16966	FBgn0283503	Neurl4	Neuralized E3 ubiquitin protein ligase 4	protein_coding	895.528	0.0206679	0.142014	0.824717	0.930771
11742	FBgn0063368	Gpb5	Glycoprotein hormone beta 5	protein_coding	58.7237	0.0206619	0.138541	0.821824	0.929939
11733	FBgn0062517	CG16984		protein_coding	858.606	0.0206591	0.074802	0.712038	0.869504
9117	FBgn0039237	CG13640		protein_coding	1.55644	0.0206508	0.347637	0.844399	NA
1456	FBgn0014388	sty	sprouty	protein_coding	1077.02	0.0206495	0.168753	0.842569	0.938944
12750	FBgn0259938	cwo	clockwork orange	protein_coding	1632.19	0.0206279	0.138528	0.8221	0.929939
606	FBgn0003480	spn-B	spindle B	protein_coding	28.0357	0.0206187	0.170161	0.843528	0.939093
16426	FBgn0267427	CR45780		pseudogene	0.203516	0.0205982	0.531514	0.67385	NA
11187	FBgn0052643	CG32643		protein_coding	200.053	0.0205885	0.101827	0.776983	0.905759
7677	FBgn0037092	M6	M6	protein_coding	289.564	0.0205663	0.106001	0.784137	0.909658
15372	FBgn0266007	lncRNA:CR44780	long non-coding RNA:CR44780	ncRNA	0.370056	0.0205517	0.468455	0.774155	NA
13817	FBgn0263038	CG43333		protein_coding	4.76351	0.0205333	0.282245	0.862368	0.947265
482	FBgn0003060	CG9757		protein_coding	0.966028	0.0205265	0.410482	0.815223	NA
1409	FBgn0013954	Fkbp12	FK506-binding protein 12kD	protein_coding	1668.08	0.0204975	0.0805553	0.731286	0.880805
9277	FBgn0039482	CG14258		protein_coding	5.19556	0.0204863	0.289035	0.861778	0.9471
6565	FBgn0035428	CG14960		protein_coding	0.471838	0.0204455	0.468349	0.775333	NA
16103	FBgn0267024	asRNA:CR45468	antisense RNA:CR45468	ncRNA	11.9844	0.0203721	0.246912	0.86469	0.948005
15048	FBgn0265654	lncRNA:CR44461	long non-coding RNA:CR44461	ncRNA	1.61098	0.0203666	0.351513	0.844947	NA
16167	FBgn0267097	lncRNA:CR45537	long non-coding RNA:CR45537	ncRNA	9.0845	0.0203621	0.247698	0.864789	0.948005
1247	FBgn0011740	alpha-Man-IIa	alpha-Mannosidase class II a	protein_coding	683.918	0.0202973	0.0687897	0.696446	0.861379
3325	FBgn0030338	CG15741		protein_coding	1.49426	0.0202928	0.469055	0.776239	NA
259	FBgn0001169	H	Hairless	protein_coding	283.984	0.0202827	0.157053	0.838663	0.937344
17224	FBgn0287210	CG46440		protein_coding	335.403	0.0202667	0.310006	0.859171	0.946168
8182	FBgn0037841	CG4565		protein_coding	14.4402	0.0202667	0.230443	0.863988	0.947842
1455	FBgn0014380	RhoL	Rho-like	protein_coding	684.376	0.0202177	0.0746213	0.717398	0.873071
1824	FBgn0020639	Lcp65Af	Lcp65Af	protein_coding	0.445716	0.0202061	0.464253	0.781422	NA
16471	FBgn0267477	asRNA:CR45827	antisense RNA:CR45827	ncRNA	15.6278	0.0202047	0.280545	0.864723	0.948005
1841	FBgn0020887	Su(z)12	Su(z)12	protein_coding	391.892	0.0202013	0.144829	0.830824	0.933971
16890	FBgn0267960	lncRNA:CR46240	long non-coding RNA:CR46240	ncRNA	3.12686	0.0201661	0.29707	0.862584	0.94736
15306	FBgn0265929	lncRNA:CR44718	long non-coding RNA:CR44718	ncRNA	4.80309	0.0201233	0.28588	0.864622	0.948005
8552	FBgn0038402	Fer2	48 related 2	protein_coding	7.47464	0.0201159	0.254371	0.866575	0.949076
7264	FBgn0036505	CG7945		protein_coding	1402.41	0.0201107	0.0598542	0.662583	0.841086
12306	FBgn0085792	CR41509		pseudogene	0.45714	0.020092	0.534867	0.671446	NA
13695	FBgn0262840	CG43204		protein_coding	5.78186	0.0200871	0.30811	0.860839	0.946796
12431	FBgn0086658	snoRNA:Psi28S-1180	snoRNA:Psi28S-1180	snoRNA	0.423164	0.0200846	0.462839	0.78386	NA
12721	FBgn0259852	Su(Ste):CR42421	Su(Ste):CR42421	ncRNA	0.265124	0.020078	0.534866	0.671638	NA
500	FBgn0003117	pnr	pannier	protein_coding	28.4004	0.020047	0.17707	0.851045	0.942454
13716	FBgn0262874	CG43229		protein_coding	1.67365	0.0200458	0.352107	0.847087	NA
1269	FBgn0011812	Lcp1Psi	Larval cuticle protein 1 pseudogene	pseudogene	0.327209	0.0200286	0.504553	0.736485	NA
8376	FBgn0038139	PK2-R2	Pyrokinin 2 receptor 2	protein_coding	26.5814	0.020002	0.188298	0.855855	0.944576
12288	FBgn0085612	CR41320		pseudogene	0.66213	0.0199963	0.451215	0.793993	NA
2865	FBgn0029176	eEF1gamma	eukaryotic translation elongation factor 1 gamma	protein_coding	6325	0.0199758	0.0614498	0.67185	0.846434
6647	FBgn0035550	CG11349		protein_coding	1.25665	0.0199548	0.374353	0.838236	NA
4263	FBgn0031753	CG13999		protein_coding	95.1205	0.0199533	0.137989	0.82737	0.932471
9643	FBgn0040106	lectin-21Cb	lectin-21Cb	protein_coding	23.1771	0.0199397	0.186629	0.855691	0.944576
10376	FBgn0050362	boly	borrelly	protein_coding	1118.09	0.0198973	0.0976932	0.777063	0.905759
3065	FBgn0029897	RpL17	Ribosomal protein L17	protein_coding	2994.18	0.019893	0.129645	0.82025	0.929806
16788	FBgn0267810	asRNA:CR46135	antisense RNA:CR46135	ncRNA	26.3721	0.0198692	0.281707	0.866807	0.949135
3742	FBgn0030961	CG7058		protein_coding	88.1746	0.0198366	0.149368	0.837127	0.936689
6279	FBgn0034968	RpL12	Ribosomal protein L12	protein_coding	6389.55	0.0198169	0.123274	0.81431	0.926669
2508	FBgn0027575	GABA-B-R2	metabotropic GABA-B receptor subtype 2	protein_coding	345.118	0.0198102	0.153319	0.840007	0.938119
8776	FBgn0038737	Mrm2	Mitochondrial rRNA methyltransferase 2	protein_coding	91.7675	0.0198003	0.121762	0.812779	0.926008
9823	FBgn0040723	CG5011		protein_coding	188.25	0.0197846	0.149938	0.837944	0.937173
8050	FBgn0037648	CG11975		protein_coding	422.811	0.0197665	0.0692776	0.705798	0.865939
764	FBgn0004378	Klp61F	Kinesin-like protein at 61F	protein_coding	118.236	0.0197201	0.128794	0.820951	0.929806
12707	FBgn0259837	Su(Ste):CR42406	Su(Ste):CR42406	ncRNA	0.404329	0.0197184	0.534653	0.67706	NA
4424	FBgn0032006	Pvr	PDGF- and VEGF-receptor related	protein_coding	1617.25	0.0197133	0.126357	0.818545	0.929065
4347	FBgn0031882	Rab30	Rab30	protein_coding	573.982	0.0196553	0.0631516	0.684033	0.853307
12730	FBgn0259862	Su(Ste):CR42431	Su(Ste):CR42431	ncRNA	3.54858	0.0196525	0.467327	0.784347	0.90983
9261	FBgn0039464	CG6330		protein_coding	795.761	0.0196333	0.0948032	0.774567	0.904805
12806	FBgn0260225	CR42499		pseudogene	0.121468	0.0196311	0.534595	0.678399	NA
11115	FBgn0052461	CG32461		protein_coding	189.962	0.0196161	0.0838676	0.75096	0.891218
7323	FBgn0036596	CG13045		protein_coding	3.31144	0.0196145	0.329795	0.858187	0.945653
16667	FBgn0267684	asRNA:CR46020	antisense RNA:CR46020	ncRNA	9.60565	0.0195153	0.310475	0.864184	0.947909
4195	FBgn0031659	CG14043		protein_coding	592.2	0.0194744	0.0616309	0.680458	0.851237
8316	FBgn0038047	CG5245		protein_coding	15.4246	0.0194728	0.203237	0.864155	0.947909
12709	FBgn0259839	Su(Ste):CR42408	Su(Ste):CR42408	ncRNA	5.30983	0.0194257	0.335638	0.85764	0.945217
15993	FBgn0266900	lncRNA:CR45360	long non-coding RNA:CR45360	ncRNA	0.977689	0.0194072	0.367741	0.845435	NA
10465	FBgn0051002	Ugt35D1	UDP-glycosyltransferase family 35 member D1	protein_coding	2.25564	0.0193966	0.336373	0.857603	0.945217
7125	FBgn0036310	CG10969		protein_coding	513.674	0.0193581	0.078158	0.73929	0.885056
2101	FBgn0024991	CG2694		protein_coding	222.43	0.0193174	0.110285	0.803127	0.921497
16179	FBgn0267109	asRNA:CR45549	antisense RNA:CR45549	ncRNA	10.2834	0.0193133	0.257524	0.871836	0.95188
5411	FBgn0033640	CG13198		protein_coding	0.871377	0.0193119	0.372674	0.844031	NA
9122	FBgn0039244	CG11069		protein_coding	145.773	0.0193064	0.127276	0.823155	0.930261
9610	FBgn0040020	MED21	Mediator complex subunit 21	protein_coding	162.832	0.0192834	0.0886478	0.766025	0.899842
17032	FBgn0284245	eEF1alpha1	eukaryotic translation elongation factor 1 alpha 1	protein_coding	85310.6	0.019264	0.0478025	0.612812	0.809243
14968	FBgn0265534	lncRNA:CR44384	long non-coding RNA:CR44384	ncRNA	3.1843	0.0192488	0.316925	0.864426	0.948005
10793	FBgn0051760	CG31760		protein_coding	250.214	0.0192419	0.133166	0.829294	0.933371
7297	FBgn0036566	ClC-c	Chloride channel-c	protein_coding	1580.15	0.0192202	0.132459	0.828847	0.933371
7923	FBgn0037465	CG1105		protein_coding	455.6	0.0191472	0.0639617	0.695068	0.860474
7126	FBgn0036311	CG17666		protein_coding	2329.48	0.0191302	0.0658799	0.702707	0.865004
7099	FBgn0036266	Tsen54	tRNA splicing endonuclease subunit 54	protein_coding	86.0367	0.019113	0.126355	0.823982	0.930261
15361	FBgn0265995	lncRNA:CR44770	long non-coding RNA:CR44770	ncRNA	0.362748	0.0190474	0.523545	0.713271	NA
11769	FBgn0063496	GstE4	Glutathione S transferase E4	protein_coding	74.2819	0.0190443	0.180294	0.85972	0.946336
13133	FBgn0261602	RpL8	Ribosomal protein L8	protein_coding	3887.24	0.0190387	0.122868	0.821053	0.929806
16210	FBgn0267141	lncRNA:CR45581	long non-coding RNA:CR45581	ncRNA	1.90411	0.0190355	0.343009	0.857935	NA
6094	FBgn0034683	CG13500		protein_coding	0.767939	0.0190228	0.434264	0.814722	NA
9611	FBgn0040022	Set1	SET domain containing 1	protein_coding	1095.82	0.0190126	0.148165	0.842988	0.939042
10843	FBgn0051862	CG31862		protein_coding	0.338461	0.018962	0.468989	0.789991	NA
14793	FBgn0265157	lncRNA:CR44226	long non-coding RNA:CR44226	ncRNA	7.53784	0.0189608	0.260231	0.874119	0.952738
607	FBgn0003482	spn-D	spindle D	protein_coding	3.33523	0.018934	0.331917	0.862351	0.947265
17015	FBgn0284083	CG46305		protein_coding	1162.83	0.0189269	0.0875733	0.767927	0.901354
16198	FBgn0267129	lncRNA:CR45569	long non-coding RNA:CR45569	ncRNA	0.499969	0.0189222	0.482515	0.777412	NA
6538	FBgn0035384	CG2113		protein_coding	1007.02	0.0189217	0.0934758	0.780056	0.907657
4493	FBgn0032110	CG3748		protein_coding	304.92	0.0189039	0.0927082	0.778779	0.906821
9156	FBgn0039300	RpS27	Ribosomal protein S27	protein_coding	4426.81	0.0188749	0.111322	0.808936	0.924724
4431	FBgn0032017	CG7810		protein_coding	96.7554	0.0188714	0.108141	0.804649	0.922344
13891	FBgn0263235	Phae2	Phaedra 2	protein_coding	391.957	0.0188681	0.117181	0.816293	0.92752
6347	FBgn0035069	CG3611		protein_coding	211.601	0.0187649	0.099113	0.791906	0.914901
881	FBgn0004860	ph-d	polyhomeotic distal	protein_coding	224.343	0.0187403	0.138135	0.837833	0.937142
16666	FBgn0267683	lncRNA:CR46019	long non-coding RNA:CR46019	ncRNA	3.04359	0.0186458	0.327255	0.865799	0.948775
6752	FBgn0035713	velo	veloren	protein_coding	1450.01	0.018603	0.0577166	0.677201	0.849417
11337	FBgn0053136	CG33136		protein_coding	577.66	0.0185526	0.0653556	0.709407	0.868116
5071	FBgn0033085	CG15908		protein_coding	80.707	0.0185501	0.140385	0.841206	0.938527
14549	FBgn0264727	lncRNA:CR43995	long non-coding RNA:CR43995	ncRNA	8.768	0.0185152	0.233079	0.875885	0.953689
1152	FBgn0011230	poe	purity of essence	protein_coding	4706.63	0.0185013	0.136635	0.838673	0.937344
16993	FBgn0283627	CR46300		pseudogene	2.38772	0.0184262	0.311691	0.87136	0.951715
1700	FBgn0017429	CG5989		protein_coding	285.871	0.0183858	0.0939473	0.787026	0.911061
12074	FBgn0085232	CG34203		protein_coding	64.2329	0.0183712	0.139536	0.842071	0.938866
14491	FBgn0264570	lncRNA:CR43942	long non-coding RNA:CR43942	ncRNA	34.3691	0.0183274	0.251049	0.878234	0.954375
14465	FBgn0264539	lncRNA:CR43918	long non-coding RNA:CR43918	ncRNA	4.88679	0.0183246	0.277946	0.877374	0.954162
10017	FBgn0042131	CG18808		protein_coding	208.366	0.0183092	0.0914	0.783087	0.909161
8366	FBgn0038127	CG8476		protein_coding	680.604	0.0182945	0.0828084	0.764842	0.898959
16632	FBgn0267646	lncRNA:CR45984	long non-coding RNA:CR45984	ncRNA	10.9254	0.0182741	0.229283	0.877071	0.954162
5346	FBgn0033538	CG11883		protein_coding	372.024	0.0182377	0.140996	0.844301	0.939402
15333	FBgn0265957	lncRNA:CR44744	long non-coding RNA:CR44744	ncRNA	59.8893	0.0182357	0.125312	0.830934	0.933971
5852	FBgn0034313	CG5726		protein_coding	450.664	0.0181966	0.13326	0.83852	0.937344
14950	FBgn0265498	asRNA:CR44367	antisense RNA:CR44367	ncRNA	24.5893	0.0181867	0.396427	0.842341	0.938935
666	FBgn0003886	alphaTub85E	alpha-Tubulin at 85E	protein_coding	240.899	0.0181726	0.0808081	0.761557	0.896753
4057	FBgn0031453	Bacc	Bacchus	protein_coding	4131.98	0.0181376	0.0509002	0.651404	0.833736
13602	FBgn0262588	CG43125		protein_coding	0.620091	0.0181201	0.480012	0.78869	NA
3389	FBgn0030438	CG15721		protein_coding	6.5287	0.0181085	0.271308	0.879291	0.95489
10407	FBgn0050404	Tango11	Transport and Golgi organization 11	protein_coding	758.553	0.0180815	0.0594096	0.69318	0.859254
5643	FBgn0033990	CG10265		protein_coding	154.667	0.018063	0.100934	0.802438	0.921497
9751	FBgn0040465	Dlip3	Dorsal interacting protein 3	protein_coding	58.535	0.018061	0.153145	0.853858	0.943866
7507	FBgn0036850	Gem2	Gemin 2	protein_coding	128.341	0.0180557	0.109299	0.814489	0.92673
5347	FBgn0033539	Git	G protein-coupled receptor kinase interacting ArfGAP	protein_coding	276.76	0.0180025	0.0830113	0.768976	0.90178
9993	FBgn0041780	Ssl2	Strictosidine synthase-like 2	protein_coding	13.3877	0.0179711	0.27765	0.879734	0.954931
14341	FBgn0264343	CG43799		protein_coding	1.26201	0.0179686	0.358592	0.860166	NA
2076	FBgn0024889	Kap-alpha1	karyopherin alpha1	protein_coding	1759.21	0.0179665	0.0742866	0.746954	0.888608
15951	FBgn0266857	lncRNA:CR45318	long non-coding RNA:CR45318	ncRNA	0.293456	0.0179627	0.533717	0.703732	NA
11848	FBgn0069354	Porin2	Porin2	protein_coding	2087.47	0.0179516	0.0670801	0.72454	0.877066
3183	FBgn0030071	CG12661		protein_coding	18.9732	0.0179285	0.191359	0.871594	0.951757
5664	FBgn0034023	Ir52a	Ionotropic receptor 52a	protein_coding	1.73087	0.0179103	0.355521	0.861757	NA
5460	FBgn0033720	CG13160		protein_coding	14.8176	0.0178785	0.200792	0.87456	0.953002
14878	FBgn0265340	lncRNA:CR44294	long non-coding RNA:CR44294	ncRNA	4.99182	0.0178573	0.259282	0.881369	0.955801
11591	FBgn0053797	CR33797		pseudogene	0.298946	0.0177482	0.486518	0.786125	NA
4711	FBgn0032448	CG5781		protein_coding	365.725	0.0177231	0.0947182	0.795913	0.917503
5024	FBgn0032973	CG6675		protein_coding	320.54	0.0177162	0.0967775	0.799513	0.920214
16543	FBgn0267555	asRNA:CR45895	antisense RNA:CR45895	ncRNA	49.8439	0.0176987	0.175102	0.867521	0.949424
15825	FBgn0266717	Bruce	BIR repeat containing ubiquitin-conjugating enzyme	protein_coding	5038.93	0.0176974	0.18004	0.869442	0.950968
12081	FBgn0085240	CG34211		protein_coding	49.0745	0.0176824	0.213244	0.878619	0.954375
4054	FBgn0031450	Hrs	Hepatocyte growth factor regulated tyrosine kinase substrate	protein_coding	617.866	0.0176789	0.0822333	0.771242	0.902788
16107	FBgn0267028	lncRNA:CR45472	long non-coding RNA:CR45472	ncRNA	4.55467	0.0176607	0.289063	0.880565	0.955338
6391	FBgn0035143	Ppm1	Ppm1	protein_coding	839.208	0.017624	0.0899574	0.788295	0.912241
14244	FBgn0263867	lncRNA:CR43714	long non-coding RNA:CR43714	ncRNA	6.29878	0.0176176	0.247755	0.882803	0.956703
2190	FBgn0025697	santa-maria	scavenger receptor acting in neural tissue and majority of rhodopsin is absent	protein_coding	593.65	0.0176161	0.102987	0.810298	0.925195
15770	FBgn0266647	CG45154		protein_coding	138.451	0.0176155	0.10086	0.807132	0.923978
10576	FBgn0051225	Ir94f	Ionotropic receptor 94f	protein_coding	0.275745	0.0175905	0.526178	0.726851	NA
16649	FBgn0267664	lncRNA:CR46002	long non-coding RNA:CR46002	ncRNA	1.04901	0.0175815	0.371834	0.857983	NA
1510	FBgn0015229	glec	gliolectin	protein_coding	469.44	0.01758	0.102695	0.810255	0.925195
6938	FBgn0036008	CG3408		protein_coding	550.684	0.0175363	0.0637352	0.718924	0.874061
11146	FBgn0052544	CG32544		protein_coding	106.826	0.0174665	0.10507	0.814832	0.926832
897	FBgn0004888	Scsalpha1	Succinyl-coenzyme A synthetase alpha subunit 1	protein_coding	2729.6	0.0173966	0.0821304	0.774576	0.904805
2004	FBgn0024182	waw	waclaw	protein_coding	361.814	0.0173806	0.25321	0.884493	0.95685
7173	FBgn0036372	Abp1	Actin binding protein 1	protein_coding	375.655	0.0173667	0.0944111	0.799413	0.920214
14035	FBgn0263495	lncRNA:CR43484	long non-coding RNA:CR43484	ncRNA	16.993	0.0173655	0.184672	0.873482	0.952738
5390	FBgn0033602	Cpr47Ee	Cuticular protein 47Ee	protein_coding	55.2061	0.0173259	0.147149	0.856117	0.944652
1043	FBgn0010328	woc	without children	protein_coding	778.113	0.0172775	0.118519	0.832983	0.934943
9021	FBgn0039104	CG10252		protein_coding	8117.9	0.0172655	0.101551	0.811928	0.925489
13211	FBgn0261831	CG42763		protein_coding	1.44051	0.0172288	0.354158	0.867389	NA
7303	FBgn0036574	elg1	enhanced level of genomic instability 1	protein_coding	123.308	0.017223	0.119425	0.834446	0.935405
478	FBgn0003046	Pcp	Pupal cuticle protein	protein_coding	9.66715	0.0171925	0.279448	0.884727	0.957029
4014	FBgn0031390	tho2	tho2	protein_coding	779.913	0.0171774	0.142982	0.854615	0.944091
14584	FBgn0264823	asRNA:CR44031	antisense RNA:CR44031	ncRNA	131.057	0.0171072	0.338453	0.873468	0.952738
2292	FBgn0026313	X11L	X11L	protein_coding	990.831	0.0170881	0.142512	0.855044	0.944279
6969	FBgn0036062	CG6685		protein_coding	82.0189	0.0170853	0.116763	0.832957	0.934943
35	FBgn0000092	dyw	daywake	protein_coding	15.087	0.0170809	0.240578	0.885987	0.957523
15626	FBgn0266372	asRNA:CR45016	antisense RNA:CR45016	ncRNA	39.0227	0.0170779	0.162258	0.866514	0.949076
9960	FBgn0041252	Femcoat	Femcoat	protein_coding	0.870396	0.017077	0.406892	0.846907	NA
13130	FBgn0261596	RpS24	Ribosomal protein S24	protein_coding	4982.11	0.0170741	0.106551	0.820905	0.929806
9904	FBgn0040984	CG4440		protein_coding	1.23314	0.0170127	0.367239	0.864243	NA
11252	FBgn0052791	DIP-alpha	Dpr-interacting protein alpha	protein_coding	57.6226	0.0169847	0.164301	0.868205	0.949829
12393	FBgn0086361	alph	alphabet	protein_coding	1968.67	0.0169337	0.0657118	0.735118	0.88324
3292	FBgn0030290	CG11756		protein_coding	240.22	0.0169235	0.104546	0.819793	0.929806
4288	FBgn0031785	CG13991		protein_coding	1021.18	0.0169146	0.148719	0.860457	0.946729
9325	FBgn0039560	BOD1	Biorientation Defective 1	protein_coding	897.655	0.0169121	0.100173	0.813695	0.926314
6009	FBgn0034540	Lrt	Leucine-rich tendon-specific protein	protein_coding	110.075	0.0169082	0.150675	0.861673	0.9471
9985	FBgn0041711	yellow-e	yellow-e	protein_coding	301.57	0.016898	0.133107	0.849786	0.94171
11283	FBgn0052857	CG32857		protein_coding	471.034	0.0168554	0.442431	0.830293	0.933729
13919	FBgn0263325	lncRNA:CR43406	long non-coding RNA:CR43406	ncRNA	12.1277	0.0168417	0.232883	0.886973	0.957693
15531	FBgn0266232	lncRNA:CR44927	long non-coding RNA:CR44927	ncRNA	8.67699	0.0168355	0.257342	0.888098	0.958059
13129	FBgn0261592	RpS6	Ribosomal protein S6	protein_coding	7206.56	0.0168217	0.111294	0.829381	0.933371
13818	FBgn0263040	CG43335		protein_coding	0.251852	0.0168007	0.526941	0.736027	NA
9082	FBgn0039192	CG17784		protein_coding	0.529656	0.0167652	0.483014	0.800691	NA
1977	FBgn0023518	trr	trithorax-related	protein_coding	404.28	0.0167596	0.155677	0.865657	0.948743
3651	FBgn0030824	CG5070		protein_coding	1.02026	0.0167588	0.395482	0.854781	NA
14430	FBgn0264481	asRNA:CR43889	antisense RNA:CR43889	ncRNA	16.168	0.0167312	0.220194	0.886204	0.957535
16166	FBgn0267096	lncRNA:CR45536	long non-coding RNA:CR45536	ncRNA	0.36019	0.0166972	0.484771	0.799731	NA
16288	FBgn0267219	lncRNA:CR45659	long non-coding RNA:CR45659	ncRNA	1.62498	0.0166923	0.34679	0.873892	NA
15079	FBgn0265685	lncRNA:CR44492	long non-coding RNA:CR44492	ncRNA	6.66049	0.0166881	0.310113	0.88364	0.956727
13858	FBgn0263116	5-HT1B	5-hydroxytryptamine (serotonin) receptor 1B	protein_coding	45.105	0.0166807	0.14608	0.860757	0.946796
3167	FBgn0030049	Trf4-1	Topoisomerase related function 4-1	protein_coding	674.826	0.016618	0.139221	0.856754	0.94486
6451	FBgn0035235	CG7879		protein_coding	182.883	0.0166144	0.0968868	0.811944	0.925489
10313	FBgn0050195	CG30195		protein_coding	7.91694	0.0166004	0.246462	0.889456	0.958735
15532	FBgn0266233	lncRNA:CR44928	long non-coding RNA:CR44928	ncRNA	1.56365	0.016596	0.353852	0.872269	NA
14732	FBgn0265061	lncRNA:CR44172	long non-coding RNA:CR44172	ncRNA	0.338557	0.0165789	0.484565	0.801267	NA
3040	FBgn0029861	CG3815		protein_coding	167.503	0.0165786	0.10996	0.830241	0.933729
6589	FBgn0035469	Lamtor4	Late endosomal/lysosomal adaptor, MAPK and MTOR activator 4	protein_coding	199.563	0.016577	0.102093	0.820076	0.929806
16191	FBgn0267122	lncRNA:CR45562	long non-coding RNA:CR45562	ncRNA	8.88692	0.0165767	0.247705	0.889656	0.958756
11438	FBgn0053333	CG33333		protein_coding	25.0054	0.0165688	0.176332	0.87636	0.953689
12533	FBgn0250825	CG34241		protein_coding	502.504	0.0165621	0.116892	0.83814	0.937313
12401	FBgn0086378	Alg-2	Apoptosis-linked gene-2	protein_coding	513.704	0.0165605	0.082025	0.784951	0.910077
6970	FBgn0036063	CG6674		protein_coding	68.9532	0.0165524	0.132378	0.852256	0.942799
7965	FBgn0037530	EMC1	ER membrane protein complex subunit 1	protein_coding	2124.73	0.0165473	0.0822867	0.785691	0.910308
15445	FBgn0266136	Gyc76C	Guanylyl cyclase at 76C	protein_coding	118.587	0.0165449	0.447713	0.830116	0.933729
15426	FBgn0266086	lncRNA:CR44828	long non-coding RNA:CR44828	ncRNA	0.268997	0.0165353	0.524555	0.744727	NA
16502	FBgn0267513	28SrRNA-Psi:CR45853	28S ribosomal RNA pseudogene:CR45853	pseudogene	0.375998	0.0165131	0.466839	0.817331	NA
145	FBgn0000459	disco	disconnected	protein_coding	94.0002	0.0165108	0.122016	0.843711	0.939103
15239	FBgn0265861	lncRNA:CR44650	long non-coding RNA:CR44650	ncRNA	0.372527	0.0164765	0.48456	0.802427	NA
16316	FBgn0267247	lncRNA:CR45687	long non-coding RNA:CR45687	ncRNA	0.328434	0.0164553	0.484376	0.802845	NA
13092	FBgn0261531	CG42659		protein_coding	706.38	0.0164341	0.096444	0.813261	0.926197
996	FBgn0010097	gammaTub37C	gamma-Tubulin at 37C	protein_coding	2.56709	0.0164152	0.330919	0.880627	0.955338
13663	FBgn0262743	Fs(2)Ket	Female sterile (2) Ketel	protein_coding	1483.67	0.0164147	0.126555	0.848697	0.941583
8628	FBgn0038509	CG14332		protein_coding	0.366914	0.0163421	0.486403	0.802126	NA
6759	FBgn0035722	CG10075		protein_coding	282.402	0.0163155	0.124899	0.848158	0.941404
16444	FBgn0267448	asRNA:CR45798	antisense RNA:CR45798	ncRNA	39.7777	0.0163013	0.163426	0.873064	0.952723
14018	FBgn0263477	scaRNA:PsiU1-6	small Cajal body-specific RNA : PsiU1-6	snoRNA	0.288084	0.0162852	0.486949	0.802227	NA
10057	FBgn0043022	snRNA:U5:38ABa	small nuclear RNA U5 at 38AB a	snRNA	0.334355	0.0162755	0.487648	0.801631	NA
12824	FBgn0260400	elav	embryonic lethal abnormal vision	protein_coding	408.339	0.0162389	0.208607	0.8876	0.957914
6745	FBgn0035702	CG10147		protein_coding	104.414	0.0162288	0.107411	0.830716	0.933942
16447	FBgn0267451	asRNA:CR45801	antisense RNA:CR45801	ncRNA	13.6378	0.0162038	0.350914	0.876199	0.953689
182	FBgn0000576	ems	empty spiracles	protein_coding	22.5597	0.0161643	0.194197	0.884875	0.957051
6340	FBgn0035057	CG3880		protein_coding	7.47501	0.0161379	0.271505	0.892275	0.959737
448	FBgn0002924	ncd	non-claret disjunctional	protein_coding	160.318	0.0161118	0.109849	0.834829	0.935691
9461	FBgn0039751	CG1983		protein_coding	253.627	0.0161058	0.0788103	0.78359	0.909384
5903	FBgn0034402	CG15084		protein_coding	62.8172	0.0161006	0.133088	0.856785	0.94486
8036	FBgn0037625	CG11768		protein_coding	108.856	0.0160933	0.236893	0.892275	0.959737
16097	FBgn0267018	lncRNA:CR45462	long non-coding RNA:CR45462	ncRNA	0.251227	0.0160725	0.526231	0.747692	NA
2300	FBgn0026324	Taf10b	TBP-associated factor 10b	protein_coding	208.77	0.0160454	0.0909284	0.808624	0.924656
2546	FBgn0027660	blot	bloated tubules	protein_coding	804.761	0.0160181	0.0889256	0.805402	0.922951
15348	FBgn0265979	lncRNA:CR44758	long non-coding RNA:CR44758	ncRNA	2.91082	0.0160119	0.309408	0.88843	0.958277
16086	FBgn0267005	lncRNA:CR45449	long non-coding RNA:CR45449	ncRNA	0.332733	0.0159936	0.486185	0.806314	NA
16052	FBgn0266966	lncRNA:CR45417	long non-coding RNA:CR45417	ncRNA	4.66698	0.0159915	0.285983	0.89207	0.959657
11441	FBgn0053340	CG33340		protein_coding	9306.57	0.0159907	0.0781258	0.78352	0.909384
11359	FBgn0053189	CG33189		protein_coding	771.034	0.0159888	0.0932302	0.813159	0.926165
10577	FBgn0051226	CG31226		protein_coding	5679.28	0.0159518	0.110748	0.837476	0.936936
1567	FBgn0015561	unpg	unplugged	protein_coding	9.77932	0.0159077	0.23566	0.893415	0.960328
11972	FBgn0083050	snoRNA:Psi18S-1377b	snoRNA:Psi18S-1377b	snoRNA	0.213027	0.015886	0.528932	0.744574	NA
12993	FBgn0261064	Rbsn-5	Rabenosyn-5	protein_coding	340.769	0.0158394	0.0679581	0.758691	0.895454
12714	FBgn0259845	Su(Ste):CR42414	Su(Ste):CR42414	ncRNA	2.37563	0.0158164	0.38064	0.868645	0.950238
13987	FBgn0263445	asRNA:CR43468	antisense RNA:CR43468	ncRNA	110.707	0.0158057	0.138628	0.86329	0.947601
16087	FBgn0267006	lncRNA:CR45450	long non-coding RNA:CR45450	ncRNA	0.206832	0.0158048	0.529393	0.744731	NA
14266	FBgn0263977	Tim17b	Translocase of the inner mitochondrial membrane 17b	protein_coding	1568.29	0.0157947	0.0621841	0.740664	0.885651
7679	FBgn0037094	CG7611		protein_coding	1160.55	0.0157834	0.0935083	0.815971	0.927479
5188	FBgn0033275	CG14756		protein_coding	0.253708	0.015782	0.526374	0.751481	NA
78	FBgn0000247	ca	claret	protein_coding	851.165	0.015748	0.1749	0.881921	0.956117
16084	FBgn0267003	lncRNA:CR45447	long non-coding RNA:CR45447	ncRNA	0.198998	0.0157336	0.530194	0.743987	NA
14015	FBgn0263474	scaRNA:PsiU2-38.40.42	small Cajal body-specific RNA : PsiU2-38.40.42	snoRNA	0.239478	0.0157293	0.527262	0.75038	NA
9857	FBgn0040799	CG13051		protein_coding	0.286214	0.0156813	0.488068	0.80804	NA
14183	FBgn0263707	CG43659		protein_coding	0.23871	0.0156689	0.527086	0.751606	NA
6253	FBgn0034928	CG13562		protein_coding	10.2375	0.0156446	0.232376	0.894894	0.961131
12408	FBgn0086446	DCTN6-p27	Dynactin 6, p27 subunit	protein_coding	138.841	0.0156438	0.10949	0.83916	0.937531
2447	FBgn0027376	rha	rha	protein_coding	2189.26	0.0156344	0.103797	0.832385	0.934943
14030	FBgn0263489	lncRNA:CR43604	long non-coding RNA:CR43604	ncRNA	0.206311	0.0156322	0.529428	0.747137	NA
7187	FBgn0036395	CG17361		protein_coding	26.9746	0.0156264	0.177208	0.883637	0.956727
1227	FBgn0011674	insc	inscuteable	protein_coding	186.913	0.0156251	0.134543	0.862023	0.9471
11541	FBgn0053645	CG33645		protein_coding	0.282679	0.0156153	0.486467	0.810369	NA
9178	FBgn0039328	CHKov2	CHK domain ov2	protein_coding	431.913	0.0156064	0.0660507	0.756357	0.894457
9743	FBgn0040391	CG2854		protein_coding	357.884	0.0155931	0.0972807	0.823914	0.930261
2553	FBgn0027788	Hey	Hairy/E(spl)-related with YRPW motif	protein_coding	4.70183	0.0155703	0.334496	0.885743	0.957523
8096	FBgn0037712	CG16789		protein_coding	80.4305	0.0155609	0.135752	0.863435	0.947616
15943	FBgn0266849	lncRNA:CR45310	long non-coding RNA:CR45310	ncRNA	5.92173	0.0155517	0.28475	0.895134	0.961132
16478	FBgn0267484	asRNA:CR45834	antisense RNA:CR45834	ncRNA	13.551	0.0155492	0.249357	0.896482	0.96151
16916	FBgn0267994	asRNA:CR46261	antisense RNA:CR46261	ncRNA	17.4935	0.0155243	0.192617	0.888996	0.958464
15795	FBgn0266680	lncRNA:CR45170	long non-coding RNA:CR45170	ncRNA	3.145	0.0155123	0.300708	0.893357	0.960328
8798	FBgn0038767	trem	trade embargo	protein_coding	151.796	0.01549	0.10317	0.833113	0.934943
6803	FBgn0035792	CG7548		protein_coding	0.251278	0.0154706	0.526126	0.756393	NA
8200	FBgn0037874	Tctp	Translationally controlled tumor protein	protein_coding	11055.6	0.0154336	0.0556806	0.722003	0.875946
9249	FBgn0039443	TwdlS	TweedleS	protein_coding	0.708174	0.0154304	0.397187	0.865326	NA
2884	FBgn0029532	CG13361		protein_coding	3.08087	0.015424	0.343387	0.884324	0.95685
11141	FBgn0052529	Hers	Histone gene-specific Epigenetic Repressor in late S phase	protein_coding	1250.48	0.0154115	0.125172	0.856711	0.94486
17064	FBgn0285896	btl	breathless	protein_coding	66.2243	0.0153794	0.131189	0.861745	0.9471
11196	FBgn0052655	CG32655		protein_coding	1437.86	0.0153617	0.049249	0.694272	0.860216
15108	FBgn0265714	CG44521		protein_coding	18.3061	0.0153569	0.197646	0.891405	0.959435
13339	FBgn0262144	CG42870		protein_coding	70.4659	0.0152743	0.154768	0.877014	0.954162
6219	FBgn0034878	pita	pita	protein_coding	422.235	0.0152017	0.0812321	0.800655	0.920867
16199	FBgn0267130	lncRNA:CR45570	long non-coding RNA:CR45570	ncRNA	13.8015	0.0151814	0.30622	0.894713	0.961131
3151	FBgn0030018	slpr	slipper	protein_coding	525.225	0.0151528	0.148531	0.874761	0.953002
1773	FBgn0020309	crol	crooked legs	protein_coding	2060.09	0.0151484	0.141689	0.870847	0.95156
5694	FBgn0034070	SP2353	SP2353	protein_coding	316.496	0.0151192	0.162779	0.881919	0.956117
13815	FBgn0263036	CG43331		protein_coding	241.919	0.0150873	0.0970989	0.829291	0.933371
12419	FBgn0086601	snoRNA:Psi28S-3327c	snoRNA:Psi28S-3327c	snoRNA	0.573155	0.0150493	0.475111	0.826649	NA
14877	FBgn0265339	asRNA:CR44293	antisense RNA:CR44293	ncRNA	14.113	0.0150374	0.249315	0.899861	0.963007
13784	FBgn0262990	lncRNA:CR43298	long non-coding RNA:CR43298	ncRNA	22.1902	0.0150278	0.216071	0.897128	0.961705
1696	FBgn0016984	sktl	skittles	protein_coding	1180.14	0.0149981	0.110523	0.846841	0.940629
6069	FBgn0034643	CG10321		protein_coding	448.142	0.0149959	0.0953009	0.827715	0.932672
15063	FBgn0265669	CG44476		protein_coding	0.157648	0.0149954	0.532388	0.749913	NA
10857	FBgn0051897	CG31897		protein_coding	77.6727	0.0149875	0.141277	0.871956	0.95194
7350	FBgn0036639	CG4229		protein_coding	0.264628	0.0149691	0.532377	0.75033	NA
7343	FBgn0036621	roq	roquin	protein_coding	770.646	0.0149425	0.149921	0.877222	0.954162
6760	FBgn0035724	CG10064		protein_coding	1111.85	0.0149019	0.0651311	0.764303	0.898672
3216	FBgn0030121	Cfp1	CXXC finger protein 1	protein_coding	216.762	0.0148822	0.0899552	0.820708	0.929806
1564	FBgn0015550	tap	target of Poxn	protein_coding	4.79687	0.0148722	0.272048	0.90062	0.963341
10976	FBgn0052179	Krn	Keren	protein_coding	333.856	0.0148002	0.094381	0.828584	0.933371
11560	FBgn0053696	CNMaR	CNMamide Receptor	protein_coding	32.497	0.0147932	0.159268	0.882932	0.956703
11038	FBgn0052274	Drsl1	Drosomycin-like 1	protein_coding	0.0809786	0.0147915	0.532303	0.753148	NA
10840	FBgn0051858	t-cup	tetleys-cup	protein_coding	412.863	0.0147726	0.0830867	0.80983	0.925195
4077	FBgn0031476	CG8813		protein_coding	1192.67	0.014766	0.0817927	0.807391	0.92404
16432	FBgn0267433	kl-5	male fertility factor kl5	protein_coding	298.754	0.0147648	0.169373	0.88727	0.95785
13822	FBgn0263048	Gpdh3	Glycerol-3-phosphate dehydrogenase 3	protein_coding	7748.09	0.0147166	0.118257	0.857237	0.945033
13258	FBgn0261963	mid	midline	protein_coding	20.516	0.0146995	0.230703	0.901053	0.963622
12474	FBgn0086779	step	steppke	protein_coding	1264.17	0.0146925	0.1249	0.863115	0.947588
8855	FBgn0038857	Bdbt	Bride of doubletime	protein_coding	148.2	0.0146826	0.110934	0.850459	0.942241
15574	FBgn0266302	lncRNA:CR44967	long non-coding RNA:CR44967	ncRNA	18.2446	0.0146454	0.216088	0.89973	0.962974
8064	FBgn0037666	CR16735		pseudogene	0.173026	0.0146432	0.532253	0.755481	NA
13734	FBgn0262893	CG43248		protein_coding	2.39041	0.0146363	0.334878	0.89241	0.959811
7890	FBgn0037416	Osi9	Osiris 9	protein_coding	3.8437	0.0146179	0.301693	0.899296	0.962831
8444	FBgn0038238	CG14854		protein_coding	14.4738	0.0146096	0.211261	0.899238	0.962831
3091	FBgn0029941	CG1677		protein_coding	875.733	0.0145817	0.104034	0.84382	0.93912
10422	FBgn0050428	CG30428		protein_coding	180.397	0.0145785	0.095128	0.832201	0.934893
6088	FBgn0034666	CG9294		protein_coding	7.15713	0.0145686	0.262663	0.902975	0.963934
277	FBgn0001222	Hsf	Heat shock factor	protein_coding	1229.44	0.0145605	0.08704	0.819666	0.929806
5634	FBgn0033979	Cyp6a19	Cytochrome P450 6a19	protein_coding	41.0463	0.0145352	0.211326	0.899758	0.962974
11300	FBgn0053017	CG33017		protein_coding	1596.49	0.0145316	0.143702	0.877224	0.954162
9996	FBgn0042083	Mccc2	Methylcrotonoyl-CoA carboxylase 2	protein_coding	359.561	0.014491	0.0747267	0.795909	0.917503
12800	FBgn0260012	pds5	precocious dissociation of sisters 5	protein_coding	684.02	0.0144792	0.132722	0.870828	0.95156
3803	FBgn0031045	CG14212		protein_coding	38.4065	0.0144557	0.186166	0.894934	0.961131
12439	FBgn0086666	snoRNA:Psi28S-2179	snoRNA:Psi28S-2179	snoRNA	0.933054	0.0144291	0.398199	0.873493	NA
17056	FBgn0284420	lncRNA:TS27	long noncoding RNA: testis-specific 27	ncRNA	12.9801	0.0143984	0.233284	0.903278	0.963934
14539	FBgn0264716	lncRNA:CR43984	long non-coding RNA:CR43984	ncRNA	0.677161	0.0143945	0.407735	0.87004	NA
7953	FBgn0037513	pyd3	pyd3	protein_coding	487.136	0.0143715	0.0890544	0.825327	0.931087
5926	FBgn0034433	EndoB	Endophilin B	protein_coding	321.399	0.0143675	0.0970946	0.837329	0.936844
17174	FBgn0286873	CG46395		protein_coding	0.197911	0.0143472	0.532133	0.760192	NA
11253	FBgn0052792	ppk8	pickpocket 8	protein_coding	0.775085	0.0143279	0.456036	0.847391	NA
15902	FBgn0266808	asRNA:CR45270	antisense RNA:CR45270	ncRNA	115.831	0.0143211	0.193285	0.897698	0.962031
14708	FBgn0265001	ppk18	pickpocket 18	protein_coding	4.90954	0.0143155	0.296965	0.902021	0.963875
3345	FBgn0030360	CG1806		protein_coding	185.451	0.0142895	0.111771	0.855263	0.944279
6765	FBgn0035733	CG8641		protein_coding	46.1555	0.014289	0.168759	0.890654	0.95905
6171	FBgn0034800	CG3788		protein_coding	1049.99	0.0142618	0.0807045	0.811753	0.925487
7783	FBgn0037244	CG14647		protein_coding	219.396	0.0142377	0.100498	0.8432	0.939093
12435	FBgn0086662	snoRNA:Psi28S-3186	snoRNA:Psi28S-3186	snoRNA	0.511006	0.0142273	0.479538	0.83228	NA
15145	FBgn0265751	lncRNA:CR44558	long non-coding RNA:CR44558	ncRNA	14.9028	0.0142064	0.249309	0.905354	0.964276
14391	FBgn0264429	lncRNA:CR43847	long non-coding RNA:CR43847	ncRNA	51.4566	0.0141821	0.140247	0.878183	0.954375
7741	FBgn0037180	CG14452		protein_coding	11.9637	0.0141681	0.231639	0.904684	0.964276
9540	FBgn0039859	Mnat9	microtubule-associated Nat9	protein_coding	43.5633	0.0141434	0.149729	0.883643	0.956727
1839	FBgn0020767	Spred	Sprouty-related protein with EVH-1 domain	protein_coding	792.635	0.0141319	0.131665	0.873189	0.952738
3257	FBgn0030228	BTBD9	BTB (POZ) domain containing 9	protein_coding	733.684	0.0141269	0.123314	0.867101	0.949331
15332	FBgn0265956	lncRNA:CR44743	long non-coding RNA:CR44743	ncRNA	1.39064	0.0141139	0.398782	0.875982	NA
16457	FBgn0267461	lncRNA:CR45811	long non-coding RNA:CR45811	ncRNA	9.83614	0.014113	0.244044	0.905807	0.964276
11914	FBgn0082986	snoRNA:Psi28S-2562	snoRNA:Psi28S-2562	snoRNA	0.516204	0.014097	0.481102	0.832491	NA
10171	FBgn0046297	lncRNA:CR9284	long non-coding RNA:CR9284	ncRNA	2843.66	0.0140822	0.0676766	0.784115	0.909658
9688	FBgn0040309	Jafrac1	thioredoxin peroxidase 1	protein_coding	3014.42	0.0140577	0.114281	0.859993	0.946374
8362	FBgn0038123	CG8508		protein_coding	549.114	0.0140515	0.0778839	0.808822	0.924724
8132	FBgn0037760	FBXO11	F-box protein 11	protein_coding	746.41	0.0140426	0.177474	0.895433	0.961234
6125	FBgn0034726	PolE4	DNA polymerase epsilon subunit 4	protein_coding	104.587	0.0140292	0.127483	0.871168	0.951676
15417	FBgn0266069	lncRNA:CR44822	long non-coding RNA:CR44822	ncRNA	78.6727	0.0139881	0.154204	0.887039	0.957693
12300	FBgn0085784	CR41379		pseudogene	0.372985	0.0139807	0.460647	0.848211	NA
2269	FBgn0026176	SkpB	SKP1-related B	protein_coding	415.379	0.0139571	0.0957505	0.840121	0.938152
703	FBgn0004034	y	yellow	protein_coding	2.11488	0.0139562	0.341982	0.895558	0.96129
12198	FBgn0085399	CG34370		protein_coding	135.311	0.0138443	0.111811	0.85977	0.946336
9994	FBgn0041781	SCAR	SCAR	protein_coding	832.109	0.0138377	0.0737042	0.802654	0.921497
16144	FBgn0267070	lncRNA:CR45514	long non-coding RNA:CR45514	ncRNA	0.149247	0.0138347	0.531969	0.768306	NA
15074	FBgn0265680	lncRNA:CR44487	long non-coding RNA:CR44487	ncRNA	1.98862	0.0138119	0.339371	0.897292	NA
8562	FBgn0038420	CG10311		protein_coding	593.814	0.0138072	0.0702265	0.794809	0.916736
6428	FBgn0035196	Bfc	Booster for Crq	protein_coding	1568.48	0.0138027	0.0830335	0.82204	0.929939
12991	FBgn0261060	Sfp93F	Seminal fluid protein 93F	protein_coding	1171.49	0.013737	0.144674	0.884407	0.95685
13279	FBgn0261999	Ca-Ma2d	Ca[2+] channel Muscle-specific alpha2/delta subunit	protein_coding	699.591	0.0137347	0.156849	0.890233	0.958879
1438	FBgn0014076	Vm32E	Vitelline membrane 32E	protein_coding	0.197256	0.0137112	0.531944	0.77024	NA
15528	FBgn0266229	lncRNA:CR44924	long non-coding RNA:CR44924	ncRNA	22.0133	0.0136968	0.201518	0.903834	0.964067
1484	FBgn0014906	Hydr2	alpha/beta hydrolase2	protein_coding	1788.25	0.0136957	0.084684	0.826295	0.931546
9534	FBgn0039852	nyo	nyobe	protein_coding	2.28993	0.0136832	0.336118	0.899037	0.962765
13568	FBgn0262536	CG43090		protein_coding	0.297171	0.01365	0.522474	0.789148	NA
13154	FBgn0261636	lncRNA:CR42719	long non-coding RNA:CR42719	ncRNA	5.19396	0.013636	0.27258	0.908791	0.965859
9528	FBgn0039844	CG1607		protein_coding	1013.98	0.0136338	0.113335	0.863311	0.947601
4337	FBgn0031871	Fgop2	Fibroblast growth factor receptor 1 oncogene partner 2	protein_coding	596.953	0.0136096	0.0678405	0.791647	0.91486
11124	FBgn0052483	CG32483		protein_coding	72.8144	0.0135859	0.168541	0.895925	0.961332
6474	FBgn0035263	CG12035		protein_coding	307.567	0.0135788	0.0750419	0.809226	0.924767
10753	FBgn0051677	CG31677		protein_coding	71.4605	0.0135757	0.125304	0.873732	0.952738
12216	FBgn0085423	GramD1B	GRAM domain containing 1B	protein_coding	1396.56	0.0135554	0.108853	0.859785	0.946336
2272	FBgn0026189	promL	prominin-like	protein_coding	1861.46	0.0135451	0.126472	0.874861	0.953002
3121	FBgn0029979	mahe	maheshvara	protein_coding	1522.39	0.0134653	0.16567	0.895826	0.961295
11896	FBgn0082962	snoRNA:Psi28S-3385a	snoRNA:Psi28S-3385a	snoRNA	0.461881	0.0134465	0.478231	0.842114	NA
9353	FBgn0039601	CG1523		protein_coding	253.75	0.0133683	0.0801397	0.822328	0.929939
16445	FBgn0267449	WDY	WD40 Y	protein_coding	141.55	0.0133139	0.183375	0.902466	0.963934
16585	FBgn0267599	lncRNA:CR45937	long non-coding RNA:CR45937	ncRNA	0.737948	0.0133072	0.424576	0.873005	NA
7468	FBgn0036807	CG6893		protein_coding	240.011	0.0133041	0.0917944	0.842151	0.938866
2936	FBgn0029697	CG15570		protein_coding	6.36239	0.0132994	0.275155	0.910889	0.96712
10034	FBgn0042189	CG17376		protein_coding	4311.16	0.0132645	0.0902235	0.840355	0.938221
8243	FBgn0037931	CG18476		protein_coding	170.038	0.0132394	0.0865902	0.835111	0.935758
5008	FBgn0032943	Tsp39D	Tetraspanin 39D	protein_coding	393.661	0.0132213	0.0753498	0.814819	0.926832
7520	FBgn0036872	CG12519		protein_coding	0.552999	0.0131896	0.500807	0.824915	NA
16355	FBgn0267288	lncRNA:CR45724	long non-coding RNA:CR45724	ncRNA	0.455136	0.0131856	0.498445	0.827455	NA
3578	FBgn0030719	eIF5	eukaryotic translation initiation factor 5	protein_coding	2502.97	0.0131349	0.0699867	0.804057	0.921956
12716	FBgn0259847	Su(Ste):CR42416	Su(Ste):CR42416	ncRNA	0.16285	0.0131211	0.531675	0.779833	NA
5221	FBgn0033330	CG8746		protein_coding	1087.48	0.0131065	0.0836629	0.831971	0.934738
3809	FBgn0031052	Elys		protein_coding	788.962	0.0131043	0.0906388	0.84286	0.939013
6198	FBgn0034842	Prosbeta5R1	Proteasome beta5 subunit-related 1	protein_coding	579.685	0.0130996	0.094602	0.848352	0.941477
7377	FBgn0036685	CG6664		protein_coding	1003.9	0.0130527	0.0888117	0.840807	0.938282
6798	FBgn0035787	CG8543		protein_coding	1.62972	0.013033	0.362133	0.89701	NA
14519	FBgn0264696	CG43965		protein_coding	0.164856	0.0130062	0.531692	0.781568	NA
14689	FBgn0264980	lncRNA:CR44131	long non-coding RNA:CR44131	ncRNA	220.869	0.012985	0.0871262	0.839075	0.937507
10397	FBgn0050389	CG30389		protein_coding	862.173	0.0129846	0.143414	0.89006	0.958763
15163	FBgn0265784	CrebB	Cyclic-AMP response element binding protein B	protein_coding	934.19	0.0129711	0.131344	0.883329	0.956722
5558	FBgn0033865	CG6220		protein_coding	90.4029	0.0129663	0.137267	0.886909	0.957693
9544	FBgn0039863	CG1815		protein_coding	985.948	0.0129596	0.161516	0.89821	0.962303
5879	FBgn0034363	CG5327		protein_coding	756.357	0.0128637	0.0616884	0.786255	0.910603
3657	FBgn0030833	CG8915		protein_coding	139.673	0.0128198	0.130571	0.884197	0.95685
87	FBgn0000274	Pka-C2	Protein kinase, cAMP-dependent, catalytic subunit 2	protein_coding	641.03	0.0127983	0.0757655	0.821497	0.929939
5397	FBgn0033614	Obp47b	Odorant-binding protein 47b	protein_coding	0.192707	0.0127937	0.531619	0.784996	NA
11931	FBgn0083007	snoRNA:Psi28S-1135f	snoRNA:Psi28S-1135f	snoRNA	0.358707	0.012792	0.501547	0.829164	NA
14714	FBgn0265039	lncRNA:CR44156	long non-coding RNA:CR44156	ncRNA	27.1184	0.0127501	0.182931	0.906462	0.964718
625	FBgn0003557	Su(dx)	Suppressor of deltex	protein_coding	1540.99	0.0127349	0.133651	0.886836	0.957693
12438	FBgn0086665	snoRNA:Psi18S-1377a	snoRNA:Psi18S-1377a	snoRNA	0.238433	0.0127118	0.531592	0.786319	NA
14289	FBgn0264075	tgo	tango	protein_coding	352.728	0.0126961	0.101525	0.861154	0.947069
15974	FBgn0266880	asRNA:CR45341	antisense RNA:CR45341	ncRNA	0.376772	0.0126944	0.499892	0.83213	NA
11460	FBgn0053441	5SrRNA:CR33441	5SrRNA:CR33441	rRNA	0.399279	0.0126878	0.499912	0.832193	NA
12843	FBgn0260452	CG13984		protein_coding	138.771	0.0126702	0.120193	0.878418	0.954375
1339	FBgn0013563	Pex1	Peroxin 1	protein_coding	251.275	0.0126687	0.0822499	0.835169	0.935758
9781	FBgn0040565	CG7606		protein_coding	0.279675	0.0126686	0.531638	0.786898	NA
825	FBgn0004593	Eig71Ef	Ecdysone-induced gene 71Ef	protein_coding	0.399286	0.0126592	0.500716	0.831726	NA
8538	FBgn0038385	Fbxl7	F-box and leucine-rich repeat protein 7	protein_coding	72.5284	0.012591	0.151233	0.896998	0.961705
15069	FBgn0265675	lncRNA:CR44482	long non-coding RNA:CR44482	ncRNA	0.32366	0.0125265	0.502005	0.832067	NA
2778	FBgn0028903	CG13243		protein_coding	1219.62	0.0124845	0.0564535	0.77631	0.905603
16521	FBgn0267533	asRNA:CR45873	antisense RNA:CR45873	ncRNA	23.7809	0.0124754	0.21751	0.914674	0.968874
12417	FBgn0086558	Ubi-p5E	Ubiquitin-5E	protein_coding	9000.35	0.0124646	0.0589325	0.784585	0.90989
16699	FBgn0267719	lncRNA:CR46052	long non-coding RNA:CR46052	ncRNA	2.39261	0.0124593	0.34072	0.906937	0.965084
1631	FBgn0015904	ara	araucan	protein_coding	73.9142	0.0124573	0.131232	0.887853	0.957946
9553	FBgn0039876	CG2126		protein_coding	124.646	0.0124483	0.104887	0.867327	0.949365
16554	FBgn0267566	lncRNA:CR45906	long non-coding RNA:CR45906	ncRNA	0.448178	0.0124218	0.458975	0.865574	NA
5422	FBgn0033657	Sln	Silnoon	protein_coding	137.463	0.0123988	0.166682	0.904367	0.964101
7047	FBgn0036192	Pldn	Pallidin	protein_coding	149.561	0.012395	0.0936256	0.855204	0.944279
14819	FBgn0265191	Gyg	Glycogenin	protein_coding	1670.94	0.0123658	0.116103	0.878188	0.954375
10090	FBgn0043853	scaRNA:MeU5-C46	small Cajal body-specific RNA : MeU5-C46	snoRNA	3.03712	0.0123107	0.32524	0.911298	0.967263
4779	FBgn0032553	CG4480		protein_coding	740.454	0.0123083	0.0911065	0.852939	0.943349
1829	FBgn0020644	Lcp65Ab1	Lcp65Ab1	protein_coding	0.311183	0.0123076	0.503862	0.832907	NA
9237	FBgn0039428	CG14237		protein_coding	0.307702	0.0122066	0.504822	0.833181	NA
1673	FBgn0016694	Pdp1	PAR-domain protein 1	protein_coding	5859.73	0.0121766	0.108619	0.873723	0.952738
1053	FBgn0010355	Taf1	TBP-associated factor 1	protein_coding	1038.68	0.0121546	0.129884	0.889755	0.958756
5058	FBgn0033058	CCHa2-R	CCHamide-2 receptor	protein_coding	30.7876	0.0121247	0.18392	0.911264	0.967263
1319	FBgn0013300	ProtA	Protamine A	protein_coding	909.316	0.0121154	0.0972649	0.862785	0.94751
10146	FBgn0045500	Gr22b	Gustatory receptor 22b	protein_coding	0.356757	0.0121102	0.503104	0.836268	NA
16171	FBgn0267101	lncRNA:CR45541	long non-coding RNA:CR45541	ncRNA	0.186795	0.0120857	0.53139	0.796456	NA
11256	FBgn0052801	CG32801		protein_coding	2.68264	0.0120421	0.391967	0.896078	0.961425
16259	FBgn0267190	lncRNA:CR45630	long non-coding RNA:CR45630	ncRNA	12.3854	0.0120136	0.217274	0.917791	0.970356
11610	FBgn0053858	His1:CG33858	His1:CG33858	protein_coding	2.72597	0.0120032	0.504421	0.836268	0.936427
12684	FBgn0259736	CG42390		protein_coding	3124.86	0.0119845	0.070459	0.821993	0.929939
10166	FBgn0046247	CG5938		protein_coding	800.374	0.0119685	0.0648763	0.809226	0.924767
10212	FBgn0047338	CG32148		protein_coding	953.156	0.0119465	0.0894908	0.855086	0.944279
2550	FBgn0027784	Prp18	Prp18	protein_coding	84.5489	0.0119403	0.124324	0.888204	0.958103
9949	FBgn0041239	Gr58a	Gustatory receptor 58a	protein_coding	0.287524	0.0119092	0.504651	0.837252	NA
2437	FBgn0027342	fz4	frizzled 4	protein_coding	207.924	0.0118847	0.105402	0.87378	0.952738
7543	FBgn0036900	CG8765		protein_coding	544.086	0.0118646	0.0958549	0.863994	0.947842
5596	FBgn0033917	SmydA-1	SET and MYND domain containing, arthropod-specific, member 1	protein_coding	73.4074	0.0118026	0.121662	0.887709	0.957922
15123	FBgn0265729	lncRNA:CR44536	long non-coding RNA:CR44536	ncRNA	0.282495	0.0117955	0.504575	0.838819	NA
12607	FBgn0259188	Ir7f	Ionotropic receptor 7f	protein_coding	0.3311	0.0117769	0.503597	0.840083	NA
5671	FBgn0034033	CG8204		protein_coding	194.969	0.0117466	0.122742	0.888967	0.958464
3654	FBgn0030829	CG12998		protein_coding	2.64082	0.011734	0.323848	0.915672	0.969263
12926	FBgn0260817	gkt	glaikit	protein_coding	202.81	0.0117219	0.116029	0.884434	0.95685
8488	FBgn0038303	SIDL	Shal Interactor of Di-Leucine Motif	protein_coding	362.455	0.0117137	0.0743619	0.833807	0.934975
10368	FBgn0050350	CG30350		protein_coding	818.726	0.0116916	0.0835119	0.849692	0.94168
8003	FBgn0037578	PNKP	Polynucleotide kinase 3'-phosphatase	protein_coding	139.928	0.0116869	0.0933707	0.863099	0.947588
15975	FBgn0266881	asRNA:CR45342	antisense RNA:CR45342	ncRNA	0.290499	0.0116733	0.504273	0.840734	NA
13189	FBgn0261792	snRNP-U1-C	small ribonucleoprotein particle U1 subunit C	protein_coding	87.7037	0.0116345	0.147323	0.903162	0.963934
8663	FBgn0038566	bard	bard	protein_coding	0.293544	0.0116003	0.504723	0.841224	NA
13948	FBgn0263378	asRNA:CR43430	antisense RNA:CR43430	ncRNA	64.1396	0.0115565	0.159044	0.908332	0.965575
14568	FBgn0264788	asRNA:CR44018	antisense RNA:CR44018	ncRNA	13.3051	0.0115517	0.235542	0.922438	0.972958
14594	FBgn0264833	lncRNA:CR44041	long non-coding RNA:CR44041	ncRNA	14.2082	0.0115144	0.248023	0.923169	0.973279
4280	FBgn0031774	CG9147		protein_coding	363.417	0.0114942	0.0991811	0.87181	0.95188
2728	FBgn0028734	Fmr1	Fmr1	protein_coding	1264.95	0.0114537	0.120698	0.890363	0.958948
15908	FBgn0266814	lncRNA:CR45276	long non-coding RNA:CR45276	ncRNA	0.38522	0.0114343	0.474197	0.867581	NA
5553	FBgn0033860	S-Lap5	Sperm-Leucylaminopeptidase 5	protein_coding	1237.85	0.0114051	0.0604205	0.806691	0.923745
15266	FBgn0265889	lncRNA:CR44678	long non-coding RNA:CR44678	ncRNA	17.4896	0.0114039	0.193119	0.918406	0.970516
1540	FBgn0015360	oxt	peptide O-xylosyltransferase	protein_coding	319.258	0.0114003	0.0759018	0.841011	0.938381
3249	FBgn0030208	PPP4R2r	Protein phosphatase 4 regulatory subunit 2-related protein	protein_coding	371.613	0.011382	0.0696731	0.829195	0.933371
2143	FBgn0025571	SF1	Splicing factor 1	protein_coding	594.145	0.0113262	0.0636689	0.816387	0.92752
7831	FBgn0037328	RpL35A	Ribosomal protein L35A	protein_coding	1996.44	0.0113243	0.130344	0.897504	0.961979
14910	FBgn0265382	lncRNA:CR44323	long non-coding RNA:CR44323	ncRNA	7.85734	0.0113077	0.252258	0.924608	0.973449
678	FBgn0003933	snRNA:U5:14B	small nuclear RNA U5 at 14B	snRNA	0.242489	0.0112896	0.506417	0.843557	NA
15544	FBgn0266245	lncRNA:CR44940	long non-coding RNA:CR44940	ncRNA	6.85521	0.0112866	0.253744	0.924761	0.973449
15253	FBgn0265876	lncRNA:CR44665	long non-coding RNA:CR44665	ncRNA	11.9076	0.0112674	0.302784	0.922091	0.972934
9418	FBgn0039689	CIA30	Complex I intermediate-associated protein, 30 kDa	protein_coding	287.642	0.0112446	0.111776	0.885894	0.957523
9507	FBgn0039809	CG15547		protein_coding	975.196	0.0112441	0.0767326	0.844616	0.939592
13647	FBgn0262717	Skeletor	Skeletor	protein_coding	256.539	0.0112298	0.140748	0.903636	0.964023
4829	FBgn0032652	CG6870		protein_coding	389.73	0.0112175	0.104938	0.8804	0.955246
10359	FBgn0050334	CG30334		protein_coding	250.861	0.0112126	0.137015	0.902	0.963875
8704	FBgn0038627	CG7694		protein_coding	423.124	0.0111654	0.105305	0.881281	0.955801
10210	FBgn0047330	CG32235		protein_coding	0.325529	0.0111512	0.503016	0.848823	NA
5477	FBgn0033738	DUBAI	Deubiquitinating apoptotic inhibitor	protein_coding	1615.23	0.0111372	0.12148	0.893886	0.960693
15396	FBgn0266038	lncRNA:CR44803	long non-coding RNA:CR44803	ncRNA	3.53278	0.0111054	0.304038	0.923054	0.973279
11839	FBgn0067779	dbr	debra	protein_coding	610.244	0.0110374	0.109316	0.886031	0.957523
4868	FBgn0032717	CG10600		protein_coding	3120.18	0.0110233	0.164206	0.91419	0.968826
2035	FBgn0024315	Picot	Picot	protein_coding	1888.47	0.0110196	0.083944	0.858869	0.946115
1486	FBgn0014931	CG2678		protein_coding	35.9527	0.0110038	0.171188	0.916347	0.969462
4751	FBgn0032499	Uvrag	UV-resistance associated gene	protein_coding	260.466	0.0110005	0.0937175	0.871471	0.951725
14346	FBgn0264348	lncRNA:CR43804	long non-coding RNA:CR43804	ncRNA	21.6132	0.0109933	0.20037	0.922555	0.973003
44	FBgn0000117	arm	armadillo	protein_coding	2323.63	0.0109865	0.0888354	0.865817	0.948775
12141	FBgn0085318	CG34289		protein_coding	54.7001	0.0109693	0.156335	0.912051	0.967992
476	FBgn0003042	Pc	Polycomb	protein_coding	146.058	0.0109309	0.0988305	0.877698	0.954366
13879	FBgn0263211	CR43381		pseudogene	0.449653	0.0109005	0.479766	0.870206	NA
7056	FBgn0036204	Tim13	Tim13	protein_coding	224.346	0.010845	0.138395	0.905849	0.964276
4404	FBgn0031979	CCDC53	Coiled-coil domain containing 53	protein_coding	52.2435	0.0108275	0.159222	0.914149	0.968826
389	FBgn0002590	RpS5a	Ribosomal protein S5a	protein_coding	8225.85	0.0108131	0.0977841	0.877959	0.954368
5355	FBgn0033549	mms4	Methyl methanesulfonate sensitivity 4	protein_coding	18.8349	0.0108111	0.200014	0.923779	0.973312
3882	FBgn0031169	CG1494		protein_coding	203.825	0.0108104	0.13621	0.905113	0.964276
16419	FBgn0267419	CR45772		pseudogene	205.651	0.0107973	0.265781	0.9279	0.974079
15726	FBgn0266587	lncRNA:CR45112	long non-coding RNA:CR45112	ncRNA	0.250753	0.0107852	0.506275	0.85043	NA
14033	FBgn0263493	CR43482		pseudogene	286.19	0.0107706	0.195378	0.923313	0.973287
14682	FBgn0264959	Src42A	Src oncogene at 42A	protein_coding	1222.72	0.0107582	0.0921061	0.87247	0.952385
16452	FBgn0267456	asRNA:CR45806	antisense RNA:CR45806	ncRNA	67.6378	0.0107165	0.176969	0.919972	0.971479
15180	FBgn0265801	lncRNA:CR44590	long non-coding RNA:CR44590	ncRNA	21.7685	0.010714	0.186039	0.921984	0.972934
12711	FBgn0259841	Su(Ste):CR42410	Su(Ste):CR42410	ncRNA	4.55483	0.0106951	0.303414	0.925953	0.973553
8131	FBgn0037759	CG8526		protein_coding	2929.77	0.0106881	0.043816	0.763421	0.898153
16387	FBgn0267320	lncRNA:CR45756	long non-coding RNA:CR45756	ncRNA	0.372728	0.0106573	0.480985	0.872263	NA
116	FBgn0000357	Cp18	Chorion protein 18	protein_coding	4.30612	0.0106567	0.32987	0.922339	0.972958
4468	FBgn0032072	CG9483		protein_coding	320.282	0.0106565	0.0900863	0.871324	0.951715
8788	FBgn0038751	CG4770		protein_coding	2.52677	0.0106354	0.322406	0.923749	0.973312
1229	FBgn0011692	pav	pavarotti	protein_coding	55.5087	0.0106117	0.149113	0.912328	0.968075
10826	FBgn0051820	CG31820		protein_coding	3443.83	0.0106103	0.101567	0.883848	0.956727
13719	FBgn0262877	CG43232		protein_coding	49.7065	0.010576	0.189124	0.923584	0.973312
15169	FBgn0265790	lncRNA:CR44579	long non-coding RNA:CR44579	ncRNA	0.54274	0.0105522	0.453891	0.887689	NA
3668	FBgn0030850	stas	Stasimon	protein_coding	1239.72	0.0105117	0.0551078	0.807147	0.923978
7951	FBgn0037506	Mics1	Mitochondrial morphology and cristae structure 1	protein_coding	1166.16	0.0105048	0.0743098	0.850693	0.942301
8058	FBgn0037659	Kdm2	Lysine demethylase 2	protein_coding	764.703	0.0104362	0.121102	0.900301	0.963273
2751	FBgn0028862	dao	down and out	protein_coding	111.815	0.0103915	0.160527	0.917996	0.970432
7331	FBgn0036605	CG13041		protein_coding	0.394395	0.0102926	0.499471	0.863188	NA
6355	FBgn0035084	CG15861		protein_coding	33.3334	0.010285	0.200011	0.927475	0.973981
2026	FBgn0024273	WASp	WASp	protein_coding	570.036	0.0102492	0.091648	0.877961	0.954368
4965	FBgn0032869	CG17470		protein_coding	1829.17	0.0102028	0.0670897	0.841641	0.938692
6554	FBgn0035413	CG14958		protein_coding	7.6332	0.0101938	0.291143	0.930588	0.974791
13225	FBgn0261847	CG42779		protein_coding	0.592439	0.0101862	0.474567	0.881508	NA
5263	FBgn0033392	Gnptab	N-acetylglucosamine-1-phosphate transferase subunits alpha and beta	protein_coding	103.752	0.0101318	0.121088	0.903187	0.963934
17105	FBgn0286031	lncRNA:CR46351	long non-coding RNA:CR46351	ncRNA	1.02488	0.0101128	0.397506	0.911057	NA
952	FBgn0005638	slbo	slow border cells	protein_coding	20.4184	0.0100995	0.195191	0.928045	0.974106
10814	FBgn0051803	Rsph9	Radial spoke head protein 9	protein_coding	536.568	0.0100931	0.0866807	0.874091	0.952738
355	FBgn0002306	sas	stranded at second	protein_coding	510.385	0.0100829	0.0960664	0.884493	0.95685
438	FBgn0002887	mus201	mutagen-sensitive 201	protein_coding	184.906	0.0100777	0.0948367	0.883327	0.956722
16968	FBgn0283509	Phm	Peptidylglycine-alpha-hydroxylating monooxygenase	protein_coding	2122.48	0.00993105	0.0627358	0.836673	0.936468
3074	FBgn0029913	Cht11	Chitinase 11	protein_coding	62.3122	0.00991537	0.136519	0.913074	0.968507
7444	FBgn0036773	CG13698		protein_coding	294.114	0.00990946	0.0964472	0.886834	0.957693
5509	FBgn0033784	SCCRO3	Squamous cell carcinoma-related oncogene 3	protein_coding	856.7	0.00989862	0.069605	0.8511	0.942454
6613	FBgn0035504	Teh4	tipE homolog 4	protein_coding	75.974	0.00989035	0.121664	0.905818	0.964276
11005	FBgn0052219	CG32219		protein_coding	150.304	0.00988139	0.101807	0.891988	0.95964
14905	FBgn0265377	lncRNA:CR44318	long non-coding RNA:CR44318	ncRNA	6.75514	0.00987799	0.238735	0.933775	0.976276
9561	FBgn0039889	Arl4	ADP ribosylation factor-like 4	protein_coding	599.869	0.00983612	0.0537988	0.815662	0.927314
13863	FBgn0263130	lncRNA:CR43372	long non-coding RNA:CR43372	ncRNA	16.9637	0.00981598	0.21575	0.932632	0.975787
11050	FBgn0052299	CG32299		protein_coding	426.13	0.00979608	0.0982857	0.889829	0.958756
16310	FBgn0267241	lncRNA:CR45681	long non-coding RNA:CR45681	ncRNA	7.88573	0.00979286	0.266635	0.934562	0.9768
8608	FBgn0038478	cal1	chromosome alignment defect 1	protein_coding	438.708	0.00976612	0.123216	0.907863	0.965457
1785	FBgn0020386	Pdk1	Phosphoinositide-dependent kinase 1	protein_coding	3694.17	0.00975462	0.124842	0.908853	0.965859
2926	FBgn0029681	CG15239		protein_coding	2.50098	0.00973247	0.349528	0.925491	0.973505
3049	FBgn0029877	CG17717		protein_coding	496.162	0.00971957	0.0824186	0.87345	0.952738
11990	FBgn0083942	CG34106		protein_coding	95.0414	0.00971905	0.115964	0.904044	0.964067
14852	FBgn0265295	asRNA:CR42871	antisense RNA:CR42871	ncRNA	93.6518	0.00970215	0.304504	0.93268	0.975787
15110	FBgn0265716	lncRNA:CR44523	long non-coding RNA:CR44523	ncRNA	3.40768	0.00968121	0.306467	0.932609	0.975787
7667	FBgn0037074	Tbc1d8-9	TBC1 domain family member 8/9	protein_coding	2336.96	0.00964598	0.0980443	0.891291	0.959397
16744	FBgn0267765	asRNA:CR46096	antisense RNA:CR46096	ncRNA	17.9686	0.00964077	0.387432	0.917732	0.970356
3856	FBgn0031117	GstT3	Glutathione S transferase T3	protein_coding	318.024	0.0096365	0.110876	0.901517	0.963827
1007	FBgn0010215	alpha-Cat	alpha Catenin	protein_coding	1417.54	0.00962958	0.0886619	0.882088	0.956227
16910	FBgn0267988	asRNA:CR46255	antisense RNA:CR46255	ncRNA	7.898	0.00960531	0.260685	0.935911	0.977651
8206	FBgn0037880	CG17726		protein_coding	132.849	0.00957785	0.105691	0.898368	0.962401
10734	FBgn0051639	CG31639		protein_coding	2250.05	0.00951813	0.0811877	0.874462	0.95297
11171	FBgn0052594	be	ben	protein_coding	617.834	0.00950345	0.158146	0.9243	0.973449
12210	FBgn0085415	CG34386		protein_coding	109.286	0.00948962	0.104736	0.898573	0.96255
8958	FBgn0039019	HP1c	Heterochromatin Protein 1c	protein_coding	94.7364	0.00948638	0.115352	0.905953	0.964316
1192	FBgn0011554	etaTry	etaTrypsin	protein_coding	120.295	0.00947035	0.142104	0.919201	0.971213
2249	FBgn0026083	tyf	twenty-four	protein_coding	1178.69	0.00944303	0.165782	0.926858	0.973838
16587	FBgn0267601	lncRNA:CR45939	long non-coding RNA:CR45939	ncRNA	6.75114	0.00943574	0.528009	0.843854	0.93912
15367	FBgn0266001	lncRNA:CR44775	long non-coding RNA:CR44775	ncRNA	7.24496	0.00940545	0.248118	0.937194	0.978263
3570	FBgn0030706	Lrp4	LDL receptor related protein 4	protein_coding	431.018	0.00937309	0.164657	0.92711	0.973948
5005	FBgn0032935	Atg18b	Autophagy-related 18b	protein_coding	1131.08	0.00936702	0.0763003	0.869719	0.951201
9771	FBgn0040519	CG15219		protein_coding	4785.74	0.00936526	0.0987582	0.895059	0.961132
13593	FBgn0262575	CG43115		protein_coding	100.401	0.00935648	0.128842	0.914537	0.968874
1228	FBgn0011676	Nos	Nitric oxide synthase	protein_coding	122.909	0.00933945	0.124019	0.912293	0.968075
14599	FBgn0264838	asRNA:CR44046	antisense RNA:CR44046	ncRNA	47.0666	0.00932196	0.17567	0.930081	0.97475
5712	FBgn0034096	CG7786		protein_coding	0.228798	0.00930775	0.507023	0.869651	NA
8702	FBgn0038621	CG10864		protein_coding	15.4488	0.00930442	0.224457	0.936838	0.978131
3749	FBgn0030973	CG7332		protein_coding	787.93	0.00929567	0.0916586	0.88926	0.958678
16317	FBgn0267248	lncRNA:CR45688	long non-coding RNA:CR45688	ncRNA	1.954	0.00928934	0.332271	0.931873	NA
5136	FBgn0033194	Vps13	Vacuolar protein sorting 13	protein_coding	3184.27	0.00926528	0.177647	0.930915	0.974867
6437	FBgn0035209	msd1	mitotic spindle density 1	protein_coding	38.2569	0.00926201	0.173289	0.930017	0.97475
15853	FBgn0266747	lncRNA:CR45220	long non-coding RNA:CR45220	ncRNA	7.31007	0.00922118	0.287838	0.937418	0.978263
9521	FBgn0039832	CG15563		protein_coding	7.82294	0.00920499	0.27637	0.938159	0.978444
13096	FBgn0261536	CG42660		protein_coding	400.185	0.00919276	0.149842	0.92425	0.973449
5250	FBgn0033374	Boot	Bootlegger	protein_coding	88.4552	0.00918563	0.166204	0.92895	0.97429
12102	FBgn0085267	CG34238		protein_coding	96.5162	0.00917437	0.1179	0.910529	0.967008
2787	FBgn0028932	CG16890		protein_coding	124.05	0.00913972	0.125898	0.915102	0.968888
8407	FBgn0038186	CG14362		protein_coding	95.605	0.00908332	0.108156	0.905329	0.964276
7708	FBgn0037134	CG7407		protein_coding	165.221	0.00905489	0.107121	0.904908	0.964276
665	FBgn0003885	alphaTub84D	alpha-Tubulin at 84D	protein_coding	1721.39	0.00898789	0.0663538	0.858994	0.946115
13662	FBgn0262741	lncRNA:CR43126	long non-coding RNA:CR43126	ncRNA	43.5014	0.00896774	0.178645	0.933322	0.976061
8428	FBgn0038210	CG3199		protein_coding	807.595	0.0089643	0.0800023	0.880231	0.955133
17093	FBgn0285991	hpRNA:CR18854	hairpin RNA:CR18854	ncRNA	4578.95	0.00895332	0.0770606	0.876487	0.953757
1042	FBgn0010323	Gsc	Goosecoid	protein_coding	5.4492	0.00892799	0.299512	0.9385	0.97854
7109	FBgn0036286	CG10616		protein_coding	980.713	0.00892457	0.0583422	0.843638	0.939093
2428	FBgn0027287	Gmap	Golgi microtubule-associated protein	protein_coding	1467.56	0.0089004	0.140718	0.923545	0.973312
13344	FBgn0262160	CG9932		protein_coding	2922.22	0.00889317	0.184432	0.934931	0.976976
4572	FBgn0032229	ClpP	Caseinolytic protease proteolytic subunit	protein_coding	1661.73	0.00885705	0.0602838	0.849089	0.941596
11346	FBgn0053156	CG33156		protein_coding	132.326	0.00884736	0.110712	0.909446	0.966208
13561	FBgn0262529	CG43083		protein_coding	0.268657	0.00878013	0.521702	0.862199	NA
8450	FBgn0038244	CG7987		protein_coding	910.667	0.00874263	0.11509	0.913148	0.968507
12130	FBgn0085307	CG34278		protein_coding	0.319443	0.00872482	0.519947	0.865038	NA
3537	FBgn0030665	CG15646		protein_coding	1.27515	0.00866166	0.378205	0.928039	NA
12583	FBgn0259148	CG42263		protein_coding	254.888	0.00865898	0.082815	0.887636	0.957914
4278	FBgn0031772	CG13994		protein_coding	231.922	0.00865879	0.109492	0.9106	0.967013
5708	FBgn0034092	CG7798		protein_coding	0.31871	0.00864724	0.521497	0.864456	NA
15310	FBgn0265933	lncRNA:CR44722	long non-coding RNA:CR44722	ncRNA	0.347025	0.00862917	0.520325	0.866053	NA
10127	FBgn0045442	mthl12	methuselah-like 12	protein_coding	0.34659	0.00862863	0.520161	0.866244	NA
14369	FBgn0264375	lncRNA:CR43827	long non-coding RNA:CR43827	ncRNA	0.218414	0.00859447	0.525952	0.859918	NA
6871	FBgn0035904	GstO3	Glutathione S transferase O3	protein_coding	968.53	0.00858652	0.0997633	0.904533	0.964208
251	FBgn0001139	gro	groucho	protein_coding	983.734	0.0085598	0.130364	0.922446	0.972958
3788	FBgn0031026	CG12231		protein_coding	85.6224	0.00855231	0.124556	0.919916	0.971479
652	FBgn0003744	trc	tricornered	protein_coding	714.378	0.00854223	0.118565	0.917025	0.969826
6162	FBgn0034786	CG13531		protein_coding	542.678	0.00851915	0.107834	0.910979	0.96712
2637	FBgn0028484	Ack	Activated Cdc42 kinase	protein_coding	998.474	0.00850056	0.0982036	0.904269	0.964067
14828	FBgn0265201	CG44261		protein_coding	29.1599	0.00841451	0.179398	0.937562	0.978263
11607	FBgn0053849	His1:CG33849	His1:CG33849	protein_coding	7.15797	0.00841092	0.527711	0.860598	0.946796
5968	FBgn0034487	Efhc1.2	EF-hand domain containing 1.2	protein_coding	77.7726	0.00841058	0.132312	0.924592	0.973449
10048	FBgn0042710	Hex-t2	Hexokinase testis 2	protein_coding	2171.93	0.00840301	0.063747	0.863464	0.947616
12617	FBgn0259200	CG42304		protein_coding	17.196	0.00837294	0.472489	0.90321	0.963934
3815	FBgn0031059	CG14229		protein_coding	176.569	0.00837153	0.109144	0.91334	0.968507
3385	FBgn0030433	mRpL49	mitochondrial ribosomal protein L49	protein_coding	189.653	0.00836511	0.134467	0.925846	0.973553
696	FBgn0003979	Vm26Aa	Vitelline membrane 26Aa	protein_coding	0.304708	0.00835097	0.52153	0.868926	NA
16575	FBgn0267589	asRNA:CR45927	antisense RNA:CR45927	ncRNA	11.6445	0.00833691	0.383347	0.929652	0.974659
10886	FBgn0051957	CG31957		protein_coding	105.03	0.00827722	0.0964481	0.905393	0.964276
15876	FBgn0266778	lncRNA:CR45243	long non-coding RNA:CR45243	ncRNA	1.13523	0.00827453	0.375402	0.931803	NA
2617	FBgn0028422	GluRIID	Glutamate receptor IID	protein_coding	121.734	0.00827147	0.112082	0.916123	0.969462
7288	FBgn0036550	CG17026		protein_coding	160.84	0.00826697	0.0959374	0.905098	0.964276
4939	FBgn0032824	CG13962		protein_coding	0.526443	0.00822634	0.482002	0.900387	NA
15033	FBgn0265638	lncRNA:CR44445	long non-coding RNA:CR44445	ncRNA	3.74094	0.00820883	0.309689	0.942506	0.980378
10704	FBgn0051547	NKCC	sodium potassium chloride cotransporter	protein_coding	1329.86	0.00812588	0.0748579	0.88501	0.957081
4612	FBgn0032290	CG6443		protein_coding	181.126	0.00809469	0.0904993	0.902478	0.963934
17131	FBgn0286516	aqz	aaquetzalli	protein_coding	6684.15	0.00805984	0.128278	0.926113	0.973553
10144	FBgn0045497	Gr22e	Gustatory receptor 22e	protein_coding	0.280931	0.00804761	0.522699	0.872284	NA
3725	FBgn0030938	CG15047		protein_coding	4.52861	0.00803926	0.292732	0.945106	0.981095
1466	FBgn0014465	Cp7Fb	Chorion protein b at 7F	protein_coding	3.33364	0.00802212	0.335354	0.940696	0.979517
5318	FBgn0033484	CG2269		protein_coding	1267.21	0.00799455	0.110914	0.918262	0.970439
9392	FBgn0039659	CG14506		protein_coding	56.8192	0.00798649	0.20211	0.94388	0.980592
8146	FBgn0037781	Fancl	Fancl	protein_coding	173.138	0.00797441	0.108267	0.916914	0.969779
2847	FBgn0029131	Debcl	Death executioner Bcl-2	protein_coding	286.544	0.00785232	0.0860284	0.901284	0.963691
4943	FBgn0032835	CG16772		protein_coding	2649.82	0.00783061	0.247	0.947668	0.982259
9555	FBgn0039879	Ir100a	Ionotropic receptor 100a	protein_coding	22.0942	0.00782461	0.215358	0.946238	0.98168
9908	FBgn0041004	CG17715		protein_coding	753.396	0.00782038	0.0823001	0.897928	0.96207
7529	FBgn0036881	Cpr76Bd	Cuticular protein 76Bd	protein_coding	22.892	0.00780926	0.183328	0.942675	0.980378
6381	FBgn0035124	ttm2	tiny tim 2	protein_coding	1435.54	0.00779398	0.0582064	0.862997	0.947588
10129	FBgn0045468	Gr93d	Gustatory receptor 93d	protein_coding	6.58304	0.00777019	0.342285	0.941557	0.98004
13954	FBgn0263384	lncRNA:CR43436	long non-coding RNA:CR43436	ncRNA	38.5112	0.00773288	0.175967	0.942026	0.980331
2096	FBgn0024984	CG3457		protein_coding	0.199219	0.00773069	0.527373	0.871939	NA
10762	FBgn0051693	CG31693		protein_coding	709.577	0.00772626	0.058559	0.864877	0.94803
16309	FBgn0267240	lncRNA:CR45680	long non-coding RNA:CR45680	ncRNA	0.216801	0.00772136	0.52605	0.873628	NA
97	FBgn0000289	cg	combgap	protein_coding	1283.42	0.00771897	0.125977	0.928295	0.974144
6978	FBgn0036083	Ir67b	Ionotropic receptor 67b	protein_coding	0.259868	0.00771733	0.529745	0.869279	NA
7700	FBgn0037125	CG14573		protein_coding	0.200269	0.00771566	0.52741	0.872138	NA
10658	FBgn0051436	CG31436		protein_coding	161.107	0.00770328	0.0920883	0.908508	0.965632
14022	FBgn0263481	snoRNA:lola-b		snoRNA	0.217566	0.0076983	0.525783	0.8743	NA
15847	FBgn0266740	asRNA:CR45213	antisense RNA:CR45213	ncRNA	5.71036	0.00769633	0.313678	0.945692	0.981514
17081	FBgn0285950	RpL19	Ribosomal protein L19	protein_coding	8426.99	0.00766814	0.0995472	0.914559	0.968874
2111	FBgn0025115	Acyp	Acylphosphatase	protein_coding	73.8519	0.00761388	0.16367	0.940552	0.979517
14985	FBgn0265551	lncRNA:CR44401	long non-coding RNA:CR44401	ncRNA	19.8922	0.00760378	0.203039	0.946659	0.981851
15871	FBgn0266773	lncRNA:CR45238	long non-coding RNA:CR45238	ncRNA	34.4636	0.00760336	0.18826	0.944896	0.981071
9344	FBgn0039592	CG14062		protein_coding	0.322428	0.00759331	0.49982	0.898149	NA
3239	FBgn0030187	CG2961		protein_coding	10.8907	0.00758475	0.238733	0.949115	0.982887
14376	FBgn0264382	lncRNA:CR43834	long non-coding RNA:CR43834	ncRNA	0.0896923	0.00758126	0.530162	0.871005	NA
13788	FBgn0262994	lncRNA:CR43302	long non-coding RNA:CR43302	ncRNA	0.0861997	0.00754997	0.530154	0.871531	NA
2688	FBgn0028581	mei-217	meiotic 217	protein_coding	45.2372	0.00752926	0.419116	0.928906	0.97429
14247	FBgn0263870	lncRNA:CR43717	long non-coding RNA:CR43717	ncRNA	10.1882	0.00751748	0.250218	0.949798	0.983216
16346	FBgn0267279	asRNA:CR45715	antisense RNA:CR45715	ncRNA	0.163786	0.007492	0.529716	0.873024	NA
4762	FBgn0032516	Ing5	Inhibitor of growth family member 5	protein_coding	258.948	0.00748698	0.0887044	0.90825	0.965575
13648	FBgn0262719	CG43163		protein_coding	81.3909	0.00744063	0.167095	0.942595	0.980378
15094	FBgn0265700	lncRNA:CR44507	long non-coding RNA:CR44507	ncRNA	0.203213	0.00743533	0.527017	0.877106	NA
1013	FBgn0010226	GstS1	Glutathione S transferase S1	protein_coding	4925.28	0.0074273	0.0347892	0.801089	0.920932
15098	FBgn0265704	lncRNA:CR44511	long non-coding RNA:CR44511	ncRNA	6.63407	0.00742382	0.270834	0.950262	0.983237
6569	FBgn0035432	ZnT63C	Zinc transporter 63C	protein_coding	1276.04	0.00740954	0.102829	0.919561	0.971281
5720	FBgn0034109	CG7747		protein_coding	87.5438	0.00739858	0.127706	0.931941	0.975523
3684	FBgn0030876	Srxn	Sulfiredoxin	protein_coding	160.307	0.00739536	0.115749	0.926815	0.973838
15451	FBgn0266142	lncRNA:CR44848	long non-coding RNA:CR44848	ncRNA	0.200249	0.00737672	0.527278	0.877757	NA
11370	FBgn0053207	pxb	pxb	protein_coding	63.9689	0.00735336	0.122673	0.930337	0.97475
7592	FBgn0036973	Rbbp5	Retinoblastoma binding protein 5	protein_coding	238.555	0.00735119	0.0860887	0.907614	0.965453
11567	FBgn0053721	CG33721		protein_coding	0.199277	0.00731966	0.527457	0.878477	NA
11528	FBgn0053626	CG33626		protein_coding	0.186731	0.00727678	0.528255	0.878269	NA
10790	FBgn0051754	His-Psi:CR31754	His-Psi:CR31754	pseudogene	0.449009	0.00724599	0.51527	0.891556	NA
1308	FBgn0012051	CalpA	Calpain-A	protein_coding	1204.26	0.00721063	0.103619	0.922192	0.972958
7332	FBgn0036606	CG13060		protein_coding	0.193927	0.00720873	0.527845	0.87984	NA
12228	FBgn0085437	CG34408		protein_coding	799.674	0.00720777	0.0667858	0.88738	0.95785
3859	FBgn0031126	Cyp6v1	Cytochrome P450 6v1	protein_coding	255.792	0.00716462	0.0960322	0.917778	0.970356
16842	FBgn0267903	CG46191		protein_coding	0.166211	0.00716012	0.530062	0.878098	NA
13371	FBgn0262215	mir-989	mir-989 stem loop	ncRNA	0.203858	0.0071597	0.529651	0.878584	NA
5466	FBgn0033727	Or49a	Odorant receptor 49a	protein_coding	0.152102	0.00714337	0.530059	0.87838	NA
11616	FBgn0053872	His2B:CG33872	His2B:CG33872	protein_coding	134.731	0.00712756	0.454414	0.923604	0.973312
6645	FBgn0035547	CG15022		protein_coding	0.0797033	0.00711454	0.530052	0.878866	NA
3847	FBgn0031106	Syx16	Syntaxin 16	protein_coding	118.339	0.00710642	0.138338	0.938207	0.978444
14575	FBgn0264810	Pburs	Partner of Bursicon	protein_coding	0.119448	0.00707258	0.530043	0.879574	NA
13562	FBgn0262530	CG43084		protein_coding	0.0803371	0.00706766	0.530041	0.879657	NA
11112	FBgn0052453	CG32453		protein_coding	0.204395	0.00704972	0.529612	0.880447	NA
12284	FBgn0085569	CG41242		protein_coding	0.109835	0.00703894	0.530035	0.880141	NA
6893	FBgn0035941	CG13313		protein_coding	40.3335	0.0070043	0.140589	0.93976	0.979094
16115	FBgn0267036	lncRNA:CR45480	long non-coding RNA:CR45480	ncRNA	3.9111	0.00699789	0.306075	0.951266	0.983237
10308	FBgn0050183	CG30183		protein_coding	377.999	0.00699211	0.073937	0.89992	0.963007
2757	FBgn0028871	Cpr35B	Cuticular protein 35B	protein_coding	0.0778315	0.00698947	0.530024	0.880976	NA
4622	FBgn0032303	CG6508		protein_coding	0.201168	0.00698798	0.530023	0.881001	NA
13899	FBgn0263248	CG43391		protein_coding	0.0778054	0.00698516	0.530023	0.881048	NA
16860	FBgn0267927	lncRNA:CR46208	long non-coding RNA:CR46208	ncRNA	0.119524	0.00698268	0.530022	0.88109	NA
14744	FBgn0265073	lncRNA:CR44184	long non-coding RNA:CR44184	ncRNA	0.126815	0.00696945	0.530019	0.881313	NA
12436	FBgn0086663	snoRNA:Psi18S-1275	snoRNA:Psi18S-1275	snoRNA	0.197795	0.00696333	0.527097	0.884639	NA
4565	FBgn0032219	CG4995		protein_coding	1186.27	0.00695633	0.0479351	0.855834	0.944576
16861	FBgn0267928	lncRNA:CR46209	long non-coding RNA:CR46209	ncRNA	0.0777591	0.00695344	0.530016	0.881583	NA
6255	FBgn0034933	CG3735		protein_coding	333.575	0.00695019	0.0711012	0.897105	0.961705
10983	FBgn0052189	CG32189		protein_coding	0.137942	0.00694448	0.530014	0.881735	NA
9124	FBgn0039249	CG11168		protein_coding	523.206	0.00694251	0.0771099	0.904154	0.964067
15038	FBgn0265643	lncRNA:CR44450	long non-coding RNA:CR44450	ncRNA	0.205973	0.00693993	0.529616	0.88226	NA
3449	FBgn0030537	CG12480		protein_coding	0.257986	0.00693856	0.530012	0.881834	NA
8392	FBgn0038159	CG14369		protein_coding	0.166862	0.00693548	0.530012	0.881886	NA
15950	FBgn0266856	lncRNA:CR45317	long non-coding RNA:CR45317	ncRNA	0.0850206	0.00692739	0.53001	0.882023	NA
15303	FBgn0265926	lncRNA:CR44715	long non-coding RNA:CR44715	ncRNA	0.183027	0.00691858	0.530008	0.882172	NA
2831	FBgn0029067	Dd	Dullard	protein_coding	433.942	0.00690693	0.103475	0.925378	0.973464
9003	FBgn0039079	Ir94g	Ionotropic receptor 94g	protein_coding	0.200487	0.0069037	0.530005	0.882423	NA
4537	FBgn0032176	CG13127		protein_coding	168.956	0.00689969	0.098858	0.922662	0.973046
15138	FBgn0265744	lncRNA:CR44551	long non-coding RNA:CR44551	ncRNA	0.109678	0.00689692	0.530003	0.882537	NA
15891	FBgn0266797	lncRNA:CR45259	long non-coding RNA:CR45259	ncRNA	0.0872826	0.00689166	0.530002	0.882626	NA
10032	FBgn0042186	CG17239		protein_coding	0.160667	0.00689101	0.530002	0.882637	NA
15134	FBgn0265740	lncRNA:CR44547	long non-coding RNA:CR44547	ncRNA	0.0764907	0.00688742	0.530001	0.882697	NA
7707	FBgn0037133	CG7370		protein_coding	0.292878	0.00688644	0.530001	0.882714	NA
16377	FBgn0267310	lncRNA:CR45746	long non-coding RNA:CR45746	ncRNA	0.194961	0.00688196	0.53	0.88279	NA
17264	FBgn0287611	lncRNA:CR46480	long non-coding RNA:CR46480	ncRNA	0.153653	0.00687817	0.529999	0.882853	NA
15571	FBgn0266281	lncRNA:CR44966	long non-coding RNA:CR44966	ncRNA	0.191491	0.00687697	0.529999	0.882874	NA
15651	FBgn0266403	lncRNA:CR45043	long non-coding RNA:CR45043	ncRNA	0.0759964	0.00687694	0.529999	0.882874	NA
15932	FBgn0266838	asRNA:CR45300	antisense RNA:CR45300	ncRNA	0.221148	0.00687364	0.529998	0.88293	NA
2570	FBgn0027889	ball	ballchen	protein_coding	253.83	0.0068722	0.0776678	0.905706	0.964276
10765	FBgn0051698	CG31698		protein_coding	0.133614	0.00686945	0.529997	0.883001	NA
10203	FBgn0047092	lncRNA:CR32730	long non-coding RNA:CR32730	ncRNA	0.116678	0.00686884	0.529997	0.883011	NA
9250	FBgn0039444	TwdlD	TweedleD	protein_coding	0.214536	0.00686676	0.529997	0.883046	NA
1281	FBgn0011859	tRNA:Gly-GCC-1-1	transfer RNA:Glycine-GCC 1-1	tRNA	0.0743596	0.00686576	0.529996	0.883063	NA
1561	FBgn0015543	snoRNA:Me28S-A1322		snoRNA	0.0747981	0.00686576	0.529996	0.883063	NA
1830	FBgn0020645	Lcp65Aa	Lcp65Aa	protein_coding	0.0335658	0.00686576	0.529996	0.883063	NA
2298	FBgn0026320	Tom	Twin of m4	protein_coding	0.0404893	0.00686576	0.529996	0.883063	NA
3454	FBgn0030542	CG12481		protein_coding	0.0393062	0.00686576	0.529996	0.883063	NA
7155	FBgn0036349	SNCF	SoxNeuro Co-Factor	protein_coding	0.0393062	0.00686576	0.529996	0.883063	NA
8386	FBgn0038150	yellow-e3	yellow-e3	protein_coding	0.0335658	0.00686576	0.529996	0.883063	NA
8394	FBgn0038161	CG9269		protein_coding	0.0335658	0.00686576	0.529996	0.883063	NA
11571	FBgn0053752	CG33752		protein_coding	0.0393062	0.00686576	0.529996	0.883063	NA
11864	FBgn0082927	snoRNA:Me28S-G3255b	snoRNA:Me28S-G3255b	snoRNA	0.0404893	0.00686576	0.529996	0.883063	NA
11922	FBgn0082997	snoRNA:Psi28S-1232	snoRNA:Psi28S-1232	snoRNA	0.0335658	0.00686576	0.529996	0.883063	NA
11952	FBgn0083029	snoRNA:Psi18S-525j	snoRNA:Psi18S-525j	snoRNA	0.0393062	0.00686576	0.529996	0.883063	NA
11957	FBgn0083034	snoRNA:Psi18S-525e	snoRNA:Psi18S-525e	snoRNA	0.0393062	0.00686576	0.529996	0.883063	NA
11961	FBgn0083038	snoRNA:Psi18S-525a	snoRNA:Psi18S-525a	snoRNA	0.0393062	0.00686576	0.529996	0.883063	NA
11989	FBgn0083941	CG34105		protein_coding	0.0404893	0.00686576	0.529996	0.883063	NA
12360	FBgn0086068	snoRNA:Or-CD12		snoRNA	0.0404893	0.00686576	0.529996	0.883063	NA
13259	FBgn0261973	snoRNA:Or-CD9a		snoRNA	0.0335658	0.00686576	0.529996	0.883063	NA
14076	FBgn0263539	mir-4978	mir-4978 stem loop	ncRNA	0.0404893	0.00686576	0.529996	0.883063	NA
15194	FBgn0265815	lncRNA:CR44604	long non-coding RNA:CR44604	ncRNA	0.0335658	0.00686576	0.529996	0.883063	NA
15460	FBgn0266151	lncRNA:CR44857	long non-coding RNA:CR44857	ncRNA	0.0404893	0.00686576	0.529996	0.883063	NA
15854	FBgn0266748	lncRNA:CR45221	long non-coding RNA:CR45221	ncRNA	0.0393062	0.00686576	0.529996	0.883063	NA
15919	FBgn0266825	lncRNA:CR45287	long non-coding RNA:CR45287	ncRNA	0.0335658	0.00686576	0.529996	0.883063	NA
16294	FBgn0267225	lncRNA:CR45665	long non-coding RNA:CR45665	ncRNA	0.0404893	0.00686576	0.529996	0.883063	NA
16877	FBgn0267947	lncRNA:CR46227	long non-coding RNA:CR46227	ncRNA	0.0335658	0.00686576	0.529996	0.883063	NA
17115	FBgn0286041	sisRNA:CR46363	stable intronic sequence RNA CR46363	ncRNA	0.0393062	0.00686576	0.529996	0.883063	NA
17149	FBgn0286740	snoRNA:Or-CD17	snoRNA:Orphan CD box 17	ncRNA	0.0335658	0.00686576	0.529996	0.883063	NA
3656	FBgn0030832	CG10597		protein_coding	0.0404893	0.00686576	0.529996	0.883063	NA
7738	FBgn0037177	CG14454		protein_coding	0.0335658	0.00686576	0.529996	0.883063	NA
13297	FBgn0262024	CG42835		protein_coding	0.0404893	0.00686576	0.529996	0.883063	NA
11968	FBgn0083046	snoRNA:Psi18S-1389a	snoRNA:Psi18S-1389a	snoRNA	0.159131	0.00686495	0.529996	0.883077	NA
11279	FBgn0052847	CG32847		protein_coding	363.142	0.00686205	0.0748106	0.902763	0.963934
6501	FBgn0035311	CR15821		pseudogene	0.16582	0.00686083	0.529995	0.883146	NA
5942	FBgn0034457	Ir56c	Ionotropic receptor 56c	protein_coding	0.117513	0.00685591	0.529994	0.883229	NA
16335	FBgn0267268	lncRNA:CR45704	long non-coding RNA:CR45704	ncRNA	0.168219	0.00685585	0.529994	0.88323	NA
13611	FBgn0262605	CG43131		protein_coding	0.193759	0.00685176	0.527431	0.886095	NA
766	FBgn0004380	Klp64D	Kinesin-like protein at 64D	protein_coding	398.083	0.00684756	0.0890868	0.916362	0.969462
13277	FBgn0261997	CG42815		protein_coding	0.128787	0.00683932	0.529991	0.883509	NA
15322	FBgn0265946	lncRNA:CR44733	long non-coding RNA:CR44733	ncRNA	0.162723	0.00683813	0.52999	0.883529	NA
12121	FBgn0085295	CG34266		protein_coding	0.134414	0.00683559	0.52999	0.883572	NA
16113	FBgn0267034	lncRNA:CR45478	long non-coding RNA:CR45478	ncRNA	0.17341	0.00683315	0.529989	0.883613	NA
16231	FBgn0267162	lncRNA:CR45602	long non-coding RNA:CR45602	ncRNA	0.133734	0.00683211	0.529989	0.883631	NA
15302	FBgn0265925	lncRNA:CR44714	long non-coding RNA:CR44714	ncRNA	0.230439	0.00683006	0.529989	0.883665	NA
12609	FBgn0259190	Ir7d	Ionotropic receptor 7d	protein_coding	0.201513	0.00682443	0.529987	0.88376	NA
12132	FBgn0085309	CG34280		protein_coding	0.239553	0.00680164	0.529982	0.884145	NA
11625	FBgn0053912	CG33912		protein_coding	0.068658	0.00679692	0.529981	0.884225	NA
16257	FBgn0267188	lncRNA:CR45628	long non-coding RNA:CR45628	ncRNA	0.126352	0.00679573	0.529981	0.884245	NA
17198	FBgn0286918	CR46418		pseudogene	0.0831606	0.00679466	0.529981	0.884263	NA
1471	FBgn0014850	Eig71Ej	Eig71Ej	protein_coding	0.0812887	0.00679432	0.529981	0.884269	NA
5576	FBgn0033888	CG18568		protein_coding	1198.47	0.00679371	0.0763822	0.905433	0.964276
16823	FBgn0267879	CR46167		pseudogene	0.218489	0.00679202	0.52998	0.884308	NA
16186	FBgn0267116	lncRNA:CR45556	long non-coding RNA:CR45556	ncRNA	0.206485	0.00678927	0.52998	0.884354	NA
6	FBgn0000022	ac	achaete	protein_coding	0.0869368	0.00678819	0.529979	0.884372	NA
2581	FBgn0028292	ric8a	ric8a	protein_coding	212.925	0.00678624	0.118114	0.933852	0.976276
16866	FBgn0267934	lncRNA:CR46214	long non-coding RNA:CR46214	ncRNA	0.12329	0.00678195	0.529978	0.884478	NA
15200	FBgn0265821	lncRNA:CR44610	long non-coding RNA:CR44610	ncRNA	0.170855	0.00678117	0.529978	0.884491	NA
13697	FBgn0262843	CG43207		protein_coding	28.7917	0.00676432	0.19523	0.951767	0.983506
14025	FBgn0263484	snoRNA:Pi4KIIalpha-a		snoRNA	0.152686	0.00675952	0.529973	0.884856	NA
9891	FBgn0040941	CG15308		protein_coding	0.0816118	0.00672798	0.529966	0.885389	NA
12080	FBgn0085239	CG34210		protein_coding	172.885	0.00670462	0.132321	0.939859	0.97912
6972	FBgn0036070	CG8072		protein_coding	360.416	0.00667146	0.0790071	0.909781	0.966394
12917	FBgn0260779	GatA	Glutamyl-tRNA amidotransferase, subunit A	protein_coding	146.99	0.00665739	0.111588	0.93222	0.975745
8908	FBgn0038941	CG7080		protein_coding	0.12473	0.00664573	0.529949	0.886778	NA
2093	FBgn0024975	CG2712		protein_coding	59.638	0.0066282	0.129782	0.939718	0.979094
15912	FBgn0266818	lncRNA:CR45280	long non-coding RNA:CR45280	ncRNA	12.4335	0.00661455	0.241738	0.955687	0.985069
11903	FBgn0082971	snoRNA:Psi28S-3316b	snoRNA:Psi28S-3316b	snoRNA	0.125268	0.00659167	0.529937	0.887691	NA
12383	FBgn0086266	Vm26Ac	Vitelline membrane 26Aac	protein_coding	0.118949	0.006569	0.529933	0.888074	NA
16327	FBgn0267260	lncRNA:CR45696	long non-coding RNA:CR45696	ncRNA	0.0780295	0.00654811	0.529928	0.888427	NA
6799	FBgn0035788	CG8541		protein_coding	0.124519	0.00654439	0.529927	0.88849	NA
12154	FBgn0085332	CG34303		protein_coding	0.209773	0.00652361	0.529595	0.889191	NA
2555	FBgn0027791	O-fut2	O-fucosyltransferase 2	protein_coding	54.9644	0.00651516	0.149205	0.946125	0.98168
10225	FBgn0050021	metro	menage a trois	protein_coding	291.403	0.00650756	0.0993373	0.927333	0.973981
16508	FBgn0267519	28SrRNA-Psi:CR45859	28S ribosomal RNA pseudogene:CR45859	pseudogene	34.6439	0.00648958	0.244763	0.956581	0.98564
8775	FBgn0038735	MICU3	Mitochondrial calcium uptake 3	protein_coding	550.946	0.00648478	0.0638712	0.894637	0.961131
2648	FBgn0028507	CG3793		protein_coding	166.588	0.00646916	0.103548	0.930136	0.97475
2388	FBgn0026869	Tdg	Thymine DNA glycosylase	protein_coding	2032.57	0.00645026	0.171071	0.95088	0.983237
6230	FBgn0034898	CG18128		protein_coding	166.181	0.00643031	0.11269	0.935023	0.977003
9879	FBgn0040899	CG17776		protein_coding	107.128	0.00642369	0.133522	0.942741	0.980378
15385	FBgn0266027	asRNA:TS15	antisense RNA:testis-specific 15	ncRNA	11.2859	0.00641895	0.272144	0.956953	0.98564
4543	FBgn0032189	Ripalpha	RPA-interacting protein alpha	protein_coding	263.229	0.00639842	0.0730725	0.907452	0.965414
17306	FBgn0288856	peo	pendolino	protein_coding	263.714	0.00639068	0.0854614	0.919151	0.971213
15537	FBgn0266238	lncRNA:CR44933	long non-coding RNA:CR44933	ncRNA	1.79243	0.00638835	0.339381	0.952271	NA
6786	FBgn0035769	CTCF	CTCF	protein_coding	322.08	0.00636991	0.084047	0.918267	0.970439
5833	FBgn0034284	CG14491		protein_coding	0.241405	0.00635978	0.524096	0.897282	NA
7271	FBgn0036518	RhoGAP71E	Rho GTPase activating protein at 71E	protein_coding	721.53	0.00635683	0.092331	0.92462	0.973449
12337	FBgn0086044	snoRNA:Me28S-U1688		snoRNA	0.157302	0.00635499	0.529888	0.891692	NA
5025	FBgn0032974	CG3651		protein_coding	468.964	0.00634874	0.110008	0.934635	0.976806
1418	FBgn0014006	Ask1	Apoptotic signal-regulating kinase 1	protein_coding	875.849	0.00634187	0.0626924	0.895276	0.961199
12677	FBgn0259721	CG42375		protein_coding	437.45	0.00633775	0.0635873	0.896617	0.96151
10036	FBgn0042199	CG13713		protein_coding	0.113119	0.00630164	0.529551	0.892932	NA
11354	FBgn0053178	CG33178		protein_coding	518.751	0.00629142	0.12834	0.942314	0.980378
15704	FBgn0266534	CG45095		protein_coding	3.74044	0.00628425	0.28575	0.957402	0.985751
5028	FBgn0032986	CG3262		protein_coding	1006.5	0.00627754	0.0544234	0.882963	0.956703
3408	FBgn0030474	CG15747		protein_coding	130.563	0.00624419	0.0882831	0.923131	0.973279
16515	FBgn0267527	asRNA:CR45867	antisense RNA:CR45867	ncRNA	0.148253	0.00624175	0.529537	0.893943	NA
7415	FBgn0036735	Edc3	Enhancer of decapping 3	protein_coding	487.847	0.00623844	0.114742	0.937827	0.978279
2946	FBgn0029711	Usf	Usf	protein_coding	368.006	0.00623299	0.143473	0.947111	0.981904
3405	FBgn0030466	CG15744		protein_coding	136.618	0.00621474	0.160199	0.950837	0.983237
10925	FBgn0052061	CG32061		protein_coding	567.369	0.00620486	0.0765775	0.913792	0.968737
13653	FBgn0262731	CG33941		protein_coding	192.292	0.00616954	0.1018	0.932449	0.975787
1535	FBgn0015331	abs	abstrakt	protein_coding	341.915	0.00612967	0.086148	0.922967	0.973279
12882	FBgn0260659	CG42542		protein_coding	635.637	0.00612956	0.0596362	0.894309	0.961007
12274	FBgn0085494	Mst77Y-16Psi	Male-specific pseudogene 77Y 16	pseudogene	148.411	0.00603555	0.123387	0.943044	0.980395
4659	FBgn0032372	CG4988		protein_coding	836.017	0.00599696	0.0883104	0.926186	0.973553
9206	FBgn0039370	CG4956		protein_coding	115.999	0.00596804	0.115225	0.940708	0.979517
15140	FBgn0265746	lncRNA:CR44553	long non-coding RNA:CR44553	ncRNA	3.36376	0.00595833	0.3016	0.958787	0.98585
17020	FBgn0284226	CG46310		protein_coding	530.63	0.00595599	0.202504	0.95816	0.98578
12576	FBgn0259112	asRNA:CR42254	antisense RNA:CR42254	ncRNA	60.1322	0.00594173	0.18249	0.956266	0.985413
13619	FBgn0262613	CG43139		protein_coding	39.4224	0.00594169	0.197394	0.957825	0.98578
8518	FBgn0038350	AOX4	Aldehyde oxidase 4	protein_coding	20.4459	0.00593425	0.198168	0.957947	0.98578
16920	FBgn0270924	zf30C	zinc finger protein 30C	protein_coding	392.169	0.00592265	0.0885458	0.927261	0.973981
8213	FBgn0037889	scpr-A	SCP-containing protein A	protein_coding	2066.3	0.00587676	0.10648	0.937915	0.978279
10872	FBgn0051928	CG31928		protein_coding	4.85377	0.00580137	0.270263	0.961127	0.986409
5226	FBgn0033344	CG8252		protein_coding	340.671	0.00579271	0.0966946	0.933861	0.976276
10919	FBgn0052053	CG32053		protein_coding	74.0867	0.00577738	0.144713	0.951252	0.983237
5845	FBgn0034300	CG5098		protein_coding	738.864	0.0057638	0.155263	0.953518	0.984024
8264	FBgn0037970	GC2	Glutamate Carrier 2	protein_coding	681.697	0.00571158	0.0899648	0.930775	0.974791
7779	FBgn0037239	Sfxn1-3	Sideroflexin 1/3	protein_coding	2553.31	0.00570368	0.0844171	0.927067	0.973948
4849	FBgn0032688	CG15160		protein_coding	240.04	0.00567921	0.116418	0.944015	0.980658
17134	FBgn0286723	hll	heimdall	protein_coding	25.913	0.00562746	0.258664	0.962419	0.986875
10314	FBgn0050196	CG30196		protein_coding	15.9311	0.00562626	0.214504	0.961275	0.986409
12261	FBgn0085478	Zdhhc8	Zinc finger DHHC-type containing 8	protein_coding	602.963	0.00559107	0.159718	0.955685	0.985069
6826	FBgn0035831	Pop4	POP4 ribonuclease P/MRP subunit	protein_coding	97.2066	0.00558749	0.142506	0.952366	0.983527
6149	FBgn0034759	CG13511		protein_coding	4.05117	0.00556153	0.492366	0.928434	0.97422
16476	FBgn0267482	asRNA:CR45832	antisense RNA:CR45832	ncRNA	7.62786	0.00554375	0.288771	0.962294	0.986875
10183	FBgn0046704	Liprin-alpha	Liprin-alpha	protein_coding	710.464	0.00549899	0.143165	0.953265	0.983982
14624	FBgn0264876	asRNA:CR44067	antisense RNA:CR44067	ncRNA	4.99526	0.00549452	0.388679	0.952799	0.98371
481	FBgn0003057	CG10598		protein_coding	0.225825	0.00548323	0.529723	0.906456	NA
15078	FBgn0265684	lncRNA:CR44491	long non-coding RNA:CR44491	ncRNA	3.1778	0.00547124	0.356425	0.957227	0.98564
6506	FBgn0035317	Oseg2	Outer segment 2	protein_coding	60.8325	0.00546675	0.166905	0.957778	0.98578
2463	FBgn0027505	Rab3-GAP	Rab3 GTPase activating protein	protein_coding	3072.53	0.00546047	0.0591325	0.905108	0.964276
1571	FBgn0015571	alpha-Est3	alpha-Esterase-3	protein_coding	2197.51	0.00544013	0.0494764	0.889988	0.958756
9991	FBgn0041723	rho-5	rhomboid-5	protein_coding	137.704	0.00543496	0.123526	0.948747	0.982784
16397	FBgn0267347	squ	squash	protein_coding	271.228	0.00540953	0.0913252	0.935245	0.977094
10825	FBgn0051816	CG31816		protein_coding	532.552	0.00540876	0.0917577	0.935508	0.977299
7122	FBgn0036305	CG10984		protein_coding	687.1	0.00539969	0.0745731	0.923216	0.973279
9835	FBgn0040747	CG12853		protein_coding	1406.99	0.00536903	0.104109	0.942247	0.980378
3522	FBgn0030643	CG15641		protein_coding	13.7972	0.0053503	0.252109	0.964264	0.987468
13541	FBgn0262482	CG43072		protein_coding	170.44	0.00530474	0.124652	0.950306	0.983237
3212	FBgn0030114	CG17754		protein_coding	444.955	0.00524734	0.0964729	0.939965	0.979161
6142	FBgn0034745	tous	testes of unusual size	protein_coding	1116.11	0.0052282	0.10722	0.945058	0.981095
10764	FBgn0051697	CG31697		protein_coding	354.268	0.00522305	0.115226	0.9481	0.982271
9346	FBgn0039594	snu	snustorr	protein_coding	2696.59	0.00514891	0.0962029	0.940954	0.979633
3731	FBgn0030946	CG6659		protein_coding	461.428	0.00513155	0.0739303	0.926473	0.973767
13342	FBgn0262149	CR42875		pseudogene	42.4714	0.00512568	0.169071	0.960699	0.986409
14691	FBgn0264983	asRNA:CR44134	antisense RNA:CR44134	ncRNA	15.9379	0.00509172	0.470213	0.941497	0.98004
4740	FBgn0032485	CG9426		protein_coding	581.839	0.00509121	0.0723367	0.925663	0.973546
7347	FBgn0036627	Gagr	Gag-related	protein_coding	91.5679	0.0050209	0.118004	0.951001	0.983237
7644	FBgn0037037	CG10588		protein_coding	498.717	0.00499489	0.141481	0.957206	0.98564
2489	FBgn0027549	Nulp1	Nuclear localized protein 1	protein_coding	1904.73	0.00497265	0.0549246	0.907907	0.965457
15600	FBgn0266328	lncRNA:CR44993	long non-coding RNA:CR44993	ncRNA	3.2083	0.00496454	0.301168	0.965674	0.988221
7338	FBgn0036614	Golgin104	Golgin 104	protein_coding	227.761	0.00496407	0.0761494	0.930658	0.974791
6320	FBgn0035026	Fcp1	TFIIF-interacting CTD phosphatase	protein_coding	202.7	0.00496066	0.102958	0.946157	0.98168
5915	FBgn0034419	CG15111		protein_coding	1274.14	0.0049413	0.0547708	0.908266	0.965575
13272	FBgn0261992	CG42810		protein_coding	168.767	0.00493539	0.109246	0.948889	0.982862
12180	FBgn0085370	Pde11	Phosphodiesterase 11	protein_coding	1881.31	0.00491534	0.145887	0.958739	0.98585
3908	FBgn0031219	CG13694		protein_coding	23.1714	0.0049072	0.19213	0.964748	0.987757
1023	FBgn0010265	RpS13	Ribosomal protein S13	protein_coding	8481.98	0.00488263	0.10548	0.948016	0.982271
10950	FBgn0052103	SCaMC	Short Calcium-binding Mitochondrial Carrier	protein_coding	4476.33	0.0048671	0.147305	0.959403	0.986008
15813	FBgn0266699	asRNA:CR45189	antisense RNA:CR45189	ncRNA	2.99618	0.00486454	0.32653	0.964724	0.987757
7845	FBgn0037351	RpL13A	Ribosomal protein L13A	protein_coding	3909.07	0.00486406	0.0896034	0.940831	0.979575
851	FBgn0004655	wapl	wings apart-like	protein_coding	500.335	0.00477469	0.135597	0.957881	0.98578
4325	FBgn0031854	TTLL3A	Tubulin tyrosine ligase-like 3A	protein_coding	5.49733	0.00476662	0.281671	0.967802	0.98907
7694	FBgn0037117	CG11248		protein_coding	613.292	0.00463394	0.088848	0.943225	0.980395
4862	FBgn0032705	Grip71	Grip71	protein_coding	156.906	0.00462682	0.0935805	0.945711	0.981514
11016	FBgn0052240	CG32240		protein_coding	896.369	0.00458744	0.100564	0.94925	0.982958
9208	FBgn0039373	CG5024		protein_coding	641.097	0.00458118	0.0801523	0.938751	0.978727
10839	FBgn0051855	CG31855		protein_coding	179.026	0.00457647	0.0966368	0.947703	0.982259
2084	FBgn0024943	PIP82	PIP82	protein_coding	487.019	0.00456971	0.106728	0.951796	0.983506
3162	FBgn0030038	CG1440		protein_coding	1511.01	0.00455525	0.0661621	0.928126	0.974106
16569	FBgn0267581	lncRNA:CR45921	long non-coding RNA:CR45921	ncRNA	5.71127	0.00454708	0.274354	0.969454	0.98946
14920	FBgn0265422	lncRNA:CR44334	long non-coding RNA:CR44334	ncRNA	1.06863	0.00452623	0.362831	0.96396	NA
5042	FBgn0033029	Not3	CCR4-NOT transcription complex subunit 3	protein_coding	1472.6	0.00443053	0.110584	0.954547	0.984473
11635	FBgn0053958	CG33958		protein_coding	8.64389	0.00442637	0.276145	0.970229	0.989565
6096	FBgn0034687	CG11475		protein_coding	255.258	0.00440159	0.0792449	0.940571	0.979517
12461	FBgn0086695	hd	humpty dumpty	protein_coding	20.3315	0.00439857	0.192346	0.968416	0.989091
9103	FBgn0039217	CG13627		protein_coding	5.68145	0.00438059	0.30741	0.969403	0.98946
15832	FBgn0266725	asRNA:CR45198	antisense RNA:CR45198	ncRNA	1.05975	0.00433999	0.376436	0.964046	NA
1026	FBgn0010280	Taf4	TBP-associated factor 4	protein_coding	1271.51	0.00433974	0.127452	0.959991	0.986267
6465	FBgn0035252	CG7970		protein_coding	590.307	0.0043254	0.0849331	0.944949	0.981071
4501	FBgn0032123	Oatp30B	Organic anion transporting polypeptide 30B	protein_coding	2638.3	0.00432355	0.111414	0.9559	0.985108
1797	FBgn0020440	Fak	Focal adhesion kinase	protein_coding	653.476	0.00426451	0.129088	0.961045	0.986409
3906	FBgn0031216	Zir	Zizimin-related	protein_coding	951.175	0.00424201	0.16727	0.967272	0.988888
2350	FBgn0026563	CG1979		protein_coding	5216.01	0.00424125	0.0990291	0.952487	0.983527
7692	FBgn0037115	CG11249		protein_coding	727.177	0.00421595	0.0616582	0.929278	0.974477
6563	FBgn0035426	CG12078		protein_coding	188.549	0.00420123	0.0969947	0.952132	0.983527
5638	FBgn0033984	Lap1	Lap1	protein_coding	615.686	0.00416243	0.152905	0.966099	0.988449
6005	FBgn0034535	CG11110		protein_coding	166.697	0.00406572	0.114138	0.959295	0.986008
10424	FBgn0050430	CG30430		protein_coding	2029.74	0.00404286	0.119825	0.960991	0.986409
5112	FBgn0033155	Br140	Bromodomain-containing protein, 140kD	protein_coding	272.333	0.00402124	0.117177	0.96054	0.986409
8527	FBgn0038361	Uros2	Uroporphyrinogen III synthase 2	protein_coding	509.454	0.00400367	0.0865301	0.949835	0.983216
8363	FBgn0038124	CG14380		protein_coding	134.798	0.00400142	0.11024	0.958845	0.98585
210	FBgn0000715	FMRFa	FMRFamide	protein_coding	174.405	0.00399749	0.137331	0.965042	0.987919
12904	FBgn0260760	CG42558		protein_coding	411.384	0.00399583	0.0695303	0.939595	0.979094
9362	FBgn0039621	CG14518		protein_coding	9.42964	0.00397263	0.225037	0.973018	0.990332
9238	FBgn0039429	CG14238		protein_coding	5.90631	0.00394721	0.296081	0.9729	0.990332
1494	FBgn0015024	CkIalpha	Casein kinase Ialpha	protein_coding	3311.11	0.0039235	0.0853279	0.950254	0.983237
17274	FBgn0287621	lncRNA:CR46490	long non-coding RNA:CR46490	ncRNA	1.20836	0.00391602	0.365353	0.968587	NA
6212	FBgn0034866	Or59c	Odorant receptor 59c	protein_coding	36.3541	0.00391155	0.137773	0.965868	0.988351
7868	FBgn0037385	glob3	globin 3	protein_coding	349.494	0.0039039	0.075267	0.944895	0.981071
13030	FBgn0261287	ymp	yellow-emperor	protein_coding	3196.81	0.00390321	0.0484762	0.919596	0.971281
16775	FBgn0267797	lncRNA:CR46122	long non-coding RNA:CR46122	ncRNA	16.2201	0.00389582	0.229789	0.973666	0.990445
15290	FBgn0265913	lncRNA:CR44702	long non-coding RNA:CR44702	ncRNA	2.76263	0.00384241	0.33669	0.97146	0.990127
2700	FBgn0028664	VhaM9.7-c	Vacuolar H[+] ATPase M9.7 subunit c	protein_coding	245.868	0.00380612	0.0763585	0.946936	0.981904
9987	FBgn0041713	yellow-c	yellow-c	protein_coding	1014.3	0.00376735	0.102806	0.959049	0.985941
15364	FBgn0265998	Doa	Darkener of apricot	protein_coding	3214.29	0.00375536	0.0645417	0.939437	0.979091
17200	FBgn0286920	CR46420		pseudogene	0.679372	0.00375031	0.431627	0.962959	NA
2484	FBgn0027539	lili	lilipod	protein_coding	998.48	0.00373699	0.0963298	0.957176	0.98564
2557	FBgn0027794	Lrpprc2	Leucine-rich pentatricopeptide repeat containing 2	protein_coding	178.692	0.0037042	0.117194	0.963652	0.987354
15892	FBgn0266798	asRNA:CR45260	antisense RNA:CR45260	ncRNA	56.2946	0.0037006	0.18837	0.973169	0.990332
221	FBgn0001075	ft	fat	protein_coding	65.0414	0.00367887	0.165584	0.971448	0.990127
7454	FBgn0036785	CG13700		protein_coding	1507.21	0.00365568	0.0659195	0.942113	0.980352
8964	FBgn0039026	CG7029		protein_coding	2686.85	0.00363378	0.151524	0.970232	0.989565
662	FBgn0003870	ttk	tramtrack	protein_coding	1199.35	0.00363292	0.114988	0.963831	0.987354
1453	FBgn0014366	noi	noisette	protein_coding	295.156	0.00362434	0.0690114	0.944846	0.981071
8459	FBgn0038258	CG7362		protein_coding	844.97	0.00359573	0.133846	0.967985	0.98907
10184	FBgn0046706	Haspin	Haspin	protein_coding	383.451	0.00358981	0.0989418	0.95975	0.986177
12549	FBgn0250844	CG4218		protein_coding	2762.75	0.00357039	0.0538844	0.932726	0.975787
9299	FBgn0039511	CG3330		protein_coding	3530.66	0.00356246	0.0557933	0.934844	0.976955
5396	FBgn0033610	CG18335		protein_coding	1449.26	0.00355891	0.0538841	0.932942	0.975942
10117	FBgn0044817	Ste12DOR	Stellate 12D orphon	protein_coding	0.249263	0.00353991	0.528468	0.940074	NA
16247	FBgn0267178	lncRNA:CR45618	long non-coding RNA:CR45618	ncRNA	0.611392	0.00351427	0.423969	0.966185	NA
5191	FBgn0033279	CG2291		protein_coding	729.983	0.00349594	0.0693453	0.94702	0.981904
16869	FBgn0267937	lncRNA:CR46217	long non-coding RNA:CR46217	ncRNA	4.58208	0.00349586	0.290158	0.976175	0.991737
7272	FBgn0036519	CG7650		protein_coding	130.264	0.00349157	0.096685	0.960107	0.986314
9533	FBgn0039851	mey	morpheyus	protein_coding	3.28476	0.00348982	0.308174	0.975588	0.991494
2338	FBgn0026427	Su(var)2-HP2	Su(var)2-HP2	protein_coding	731.278	0.00344708	0.113529	0.965342	0.988089
17221	FBgn0287187	mRpS5	mitochondrial ribosomal protein S5	protein_coding	2096.92	0.0034366	0.13401	0.969428	0.98946
4892	FBgn0032752	CG10702		protein_coding	847.072	0.00342754	0.135554	0.969751	0.989565
1707	FBgn0017550	Rga	Regena	protein_coding	737.472	0.00342048	0.0620855	0.942943	0.980395
12540	FBgn0250834	CG33308		protein_coding	718.337	0.00339469	0.0871059	0.957696	0.98578
4379	FBgn0031940	CG7214		protein_coding	8.68944	0.00339168	0.246211	0.977308	0.99215
999	FBgn0010109	dpn	deadpan	protein_coding	0.770179	0.00338487	0.444264	0.965003	NA
12971	FBgn0260987	vtd	verthandi	protein_coding	853.489	0.00334918	0.065247	0.946486	0.981762
14182	FBgn0263706	CG43658		protein_coding	964.153	0.0033489	0.170944	0.974474	0.990991
631	FBgn0003612	Su(var)2-10	Suppressor of variegation 2-10	protein_coding	785.804	0.00334049	0.076389	0.953437	0.984022
9732	FBgn0040372	G9a	G9a	protein_coding	517.116	0.00332376	0.157249	0.973395	0.990354
16865	FBgn0267933	lncRNA:CR46213	long non-coding RNA:CR46213	ncRNA	4.1592	0.0033125	0.319382	0.976334	0.991737
3081	FBgn0029928	CG3032		protein_coding	18.0203	0.00330314	0.193859	0.976361	0.991737
3358	FBgn0030384	CG2577		protein_coding	307.074	0.00330295	0.083056	0.957145	0.98564
8354	FBgn0038108	CG7518		protein_coding	840.652	0.00330045	0.149684	0.972749	0.990332
14648	FBgn0264901	lncRNA:CR44092	long non-coding RNA:CR44092	ncRNA	3.68689	0.00327326	0.307444	0.977131	0.992109
9646	FBgn0040206	krz	kurtz	protein_coding	1020.84	0.00327077	0.0890296	0.959981	0.986267
9116	FBgn0039235	CAH4	Carbonic anhydrase 4	protein_coding	494.899	0.00326971	0.0853733	0.958555	0.98578
15334	FBgn0265958	lncRNA:CR44745	long non-coding RNA:CR44745	ncRNA	8.83479	0.00325649	0.250848	0.978238	0.992447
1566	FBgn0015558	tty	tweety	protein_coding	318.158	0.00325036	0.158056	0.974064	0.990712
747	FBgn0004227	nonA	no on or off transient A	protein_coding	758.36	0.00322631	0.0938029	0.962205	0.986875
15706	FBgn0266536	lncRNA:CR45097	long non-coding RNA:CR45097	ncRNA	1.79825	0.00321271	0.322464	0.976898	NA
6102	FBgn0034694	Plekhm1	Pleckstrin homology and RUN domain containing M1	protein_coding	325.514	0.00321137	0.0732314	0.953574	0.984024
4421	FBgn0032003	CG8349		protein_coding	569.534	0.00319306	0.0982744	0.963998	0.987395
237	FBgn0001105	Gbeta13F	G protein beta-subunit 13F	protein_coding	2853.61	0.00318187	0.123851	0.970039	0.989565
4569	FBgn0032224	Sps2	Selenophosphate synthetase 2	protein_coding	622.855	0.00315846	0.056672	0.942991	0.980395
613	FBgn0003507	srp	serpent	protein_coding	1081.63	0.00313571	0.0697593	0.952718	0.983696
443	FBgn0002906	Blm	Bloom syndrome helicase	protein_coding	469.046	0.00308368	0.152406	0.974829	0.991146
3407	FBgn0030468	CG1622		protein_coding	155.273	0.00305748	0.0948579	0.964511	0.987652
11323	FBgn0053109	CG33109		protein_coding	1045.68	0.00300414	0.118793	0.970819	0.989888
9951	FBgn0041241	Gr47b	Gustatory receptor 47b	protein_coding	5.71916	0.00299281	0.338031	0.977693	0.992274
12669	FBgn0259710	CG42364		protein_coding	39.4576	0.00298704	0.147838	0.975136	0.991252
4930	FBgn0032814	CG10366		protein_coding	182.402	0.00296117	0.0882964	0.963515	0.987354
5847	FBgn0034304	CG5742		protein_coding	151.67	0.0029573	0.104498	0.968267	0.989091
6507	FBgn0035318	CG9018		protein_coding	163.516	0.00295653	0.104829	0.968355	0.989091
1672	FBgn0016693	Past1	Putative Achaete Scute Target 1	protein_coding	2428.21	0.00295403	0.0803036	0.96055	0.986409
5846	FBgn0034301	CG5756		protein_coding	0.912303	0.00293366	0.405134	0.973448	NA
5765	FBgn0034180	Ehbp1	Eps15 homology domain containing protein-binding protein 1	protein_coding	2538.94	0.00291424	0.127663	0.97316	0.990332
15773	FBgn0266650	lncRNA:CR45157	long non-coding RNA:CR45157	ncRNA	1.47346	0.00290623	0.350132	0.977649	NA
11060	FBgn0052319	Naa30B	N(alpha)-acetyltransferase 30 B	protein_coding	173.324	0.00290291	0.121542	0.972281	0.990332
16524	FBgn0267536	lncRNA:CR45876	long non-coding RNA:CR45876	ncRNA	9.08942	0.00286245	0.253625	0.980877	0.993399
3955	FBgn0031287	CG4291		protein_coding	119.238	0.00285586	0.121971	0.972802	0.990332
1329	FBgn0013343	Syx1A	Syntaxin 1A	protein_coding	740.214	0.00282002	0.247072	0.981136	0.993399
315	FBgn0001321	knk	knickkopf	protein_coding	100.335	0.00279081	0.114399	0.972102	0.990332
11618	FBgn0053878	His2B:CG33878	His2B:CG33878	protein_coding	138.608	0.00276881	0.456631	0.969948	0.989565
2180	FBgn0025676	CkIIalpha-i3	CKII-alpha subunit interactor-3	protein_coding	176.36	0.00273102	0.10017	0.96968	0.989565
5726	FBgn0034120	CG15710		protein_coding	26.3035	0.00271229	0.202891	0.980952	0.993399
14251	FBgn0263874	lncRNA:CR43721	long non-coding RNA:CR43721	ncRNA	5.01745	0.0027037	0.290246	0.98157	0.993519
4332	FBgn0031861	CG17375		protein_coding	381.514	0.00269711	0.0805075	0.964058	0.987395
5676	FBgn0034049	bdg	bedraggled	protein_coding	961.195	0.0026953	0.113449	0.972883	0.990332
791	FBgn0004432	Cyp1	Cyclophilin 1	protein_coding	5721.37	0.00267222	0.0614391	0.955006	0.984808
2566	FBgn0027866	CG9776		protein_coding	1349.18	0.00265932	0.0645355	0.957092	0.98564
13142	FBgn0261617	nej	nejire	protein_coding	1205.5	0.00265482	0.205932	0.981461	0.993519
6238	FBgn0034907	CG5539		protein_coding	753.918	0.00265312	0.0811259	0.964874	0.987817
10142	FBgn0045487	Gr36a	Gustatory receptor 36a	protein_coding	0.851674	0.00258701	0.394462	0.977352	NA
11841	FBgn0067783	DPCoAC	Dephosphocoenzyme A carrier	protein_coding	1767.82	0.00258346	0.0711633	0.961707	0.986575
7674	FBgn0037086	CG7202		protein_coding	1170.69	0.00256011	0.0845098	0.967264	0.988888
3001	FBgn0029810	CG12239		protein_coding	987.375	0.00254437	0.0649877	0.959194	0.986001
17083	FBgn0285952	eEF5	eukaryotic translation elongation factor 5	protein_coding	8910.31	0.00254139	0.0727749	0.963054	0.987334
3062	FBgn0029894	CG14440		protein_coding	139.237	0.00253149	0.106644	0.97327	0.990332
10895	FBgn0051988	CG31988		protein_coding	7960.87	0.00250872	0.0735873	0.963877	0.987354
11240	FBgn0052755	CG32755		protein_coding	50.4974	0.00247517	0.145981	0.979225	0.992838
13979	FBgn0263412	lncRNA:CR43458	long non-coding RNA:CR43458	ncRNA	2.43416	0.00245564	0.304415	0.982927	0.99413
3154	FBgn0030027	CG1632		protein_coding	33.322	0.00242334	0.165452	0.981181	0.993399
15165	FBgn0265786	lncRNA:CR44575	long non-coding RNA:CR44575	ncRNA	1.86915	0.00241079	0.347912	0.981567	NA
16850	FBgn0267916	lncRNA:CR46197	long non-coding RNA:CR46197	ncRNA	1.52569	0.00238225	0.364633	0.980923	NA
10387	FBgn0050376	CG30376		protein_coding	2229.51	0.00236233	0.110892	0.975809	0.991591
3097	FBgn0029947	CG1999		protein_coding	1753.76	0.00233667	0.0555084	0.957052	0.98564
15489	FBgn0266180	lncRNA:CR44886	long non-coding RNA:CR44886	ncRNA	0.423977	0.00232819	0.429069	0.977195	NA
7226	FBgn0036461	Zip71B	Zinc/iron regulated transporter-related protein 71B	protein_coding	463.593	0.00229792	0.100098	0.974472	0.990991
5227	FBgn0033347	CG8248		protein_coding	54.2324	0.00228525	0.135874	0.979863	0.992954
4970	FBgn0032877	CG2617		protein_coding	77.7985	0.00228169	0.128831	0.979122	0.992838
15695	FBgn0266465	GckIII	Germinal centre kinase III	protein_coding	578.243	0.00227746	0.0996015	0.974597	0.991048
2355	FBgn0026575	hang	hangover	protein_coding	776.401	0.00227649	0.166671	0.982396	0.99387
17091	FBgn0285970	CG32500		protein_coding	165.496	0.00227503	0.258093	0.984801	0.994889
13704	FBgn0262853	CR43217		pseudogene	10.2275	0.00226695	0.495735	0.970134	0.989565
16304	FBgn0267235	lncRNA:CR45675	long non-coding RNA:CR45675	ncRNA	1.16733	0.00226271	0.392048	0.980337	NA
5853	FBgn0034314	nopo	no poles	protein_coding	92.6508	0.00226094	0.117786	0.977895	0.992333
14274	FBgn0263987	spoon	spoonbill	protein_coding	1562.05	0.00224112	0.119647	0.978346	0.992447
9293	FBgn0039504	CG14260		protein_coding	150.334	0.00221694	0.116016	0.978074	0.992392
14637	FBgn0264890	lncRNA:CR44081	long non-coding RNA:CR44081	ncRNA	22.8497	0.00220049	0.184536	0.983885	0.994437
11004	FBgn0052218	lncRNA:CR32218	long non-coding RNA:CR32218	ncRNA	120.156	0.00219027	0.281661	0.9852	0.995125
2053	FBgn0024510	dlt	discs lost	protein_coding	104.184	0.00219023	0.114292	0.978088	0.992392
8706	FBgn0038630	CG14305		protein_coding	1826.71	0.00217492	0.0593224	0.962246	0.986875
14832	FBgn0265205	lncRNA:CR44265	long non-coding RNA:CR44265	ncRNA	26.7483	0.00215931	0.201119	0.984782	0.994889
16275	FBgn0267206	lncRNA:CR45646	long non-coding RNA:CR45646	ncRNA	1.5542	0.002153	0.354353	0.983249	NA
10978	FBgn0052182	CG32182		protein_coding	5.67131	0.00214888	0.265287	0.985622	0.995138
588	FBgn0003415	skd	skuld	protein_coding	1400.54	0.0021407	0.208025	0.985106	0.995098
10646	FBgn0051407	CG31407		protein_coding	815.505	0.00213104	0.100176	0.97634	0.991737
10773	FBgn0051710	CG31710		protein_coding	113.725	0.00212209	0.133088	0.981027	0.993399
5193	FBgn0033283	CG11635		protein_coding	659.33	0.00209675	0.101899	0.977039	0.992109
14612	FBgn0264864	lncRNA:CR44055	long non-coding RNA:CR44055	ncRNA	110.326	0.00208963	0.117155	0.979486	0.992838
15186	FBgn0265807	lncRNA:CR44596	long non-coding RNA:CR44596	ncRNA	3.1155	0.00205669	0.335264	0.984771	0.994889
14748	FBgn0265077	lncRNA:CR44188	long non-coding RNA:CR44188	ncRNA	5.71662	0.00203394	0.338222	0.98483	0.994889
11524	FBgn0053554	Nipped-A	Nipped-A	protein_coding	728.381	0.00201185	0.157462	0.983908	0.994437
7968	FBgn0037534	Elovl7	ELOVL fatty acid elongase 7	protein_coding	1559.06	0.0019873	0.0656377	0.968398	0.989091
16735	FBgn0267756	lncRNA:CR46087	long non-coding RNA:CR46087	ncRNA	5.67243	0.00198306	0.271305	0.986697	0.995401
9495	FBgn0039796	CG12069		protein_coding	810.502	0.00194143	0.0750006	0.972498	0.990332
7181	FBgn0036386	CG8833		protein_coding	112.894	0.00193756	0.112571	0.980388	0.993229
11537	FBgn0053641	CG33641		protein_coding	1.81044	0.00193514	0.3861	0.983485	NA
12492	FBgn0086917	spok	spookier	protein_coding	1.38332	0.00193258	0.35891	0.984772	NA
13634	FBgn0262680	lncRNA:CR43150	long non-coding RNA:CR43150	ncRNA	7.66995	0.00192982	0.268426	0.987072	0.995403
5630	FBgn0033971	CG10209		protein_coding	137.697	0.00192718	0.130389	0.982517	0.993904
2826	FBgn0028997	nmdyn-D7	nmdyn-D7	protein_coding	734.413	0.00183763	0.0615819	0.969114	0.98946
1237	FBgn0011706	rpr	reaper	protein_coding	11.7523	0.00178384	0.231641	0.987959	0.99585
10186	FBgn0046763	peg	pegasus	protein_coding	722.899	0.00177434	0.100844	0.980405	0.993229
2588	FBgn0028360	Cdc7	Cdc7 kinase	protein_coding	1334.2	0.00174627	0.101011	0.980741	0.993399
6099	FBgn0034691	Synj	Synaptojanin	protein_coding	450.696	0.00172984	0.148994	0.985672	0.995138
16329	FBgn0267262	lncRNA:CR45698	long non-coding RNA:CR45698	ncRNA	0.537467	0.0017	0.458857	0.981371	NA
11962	FBgn0083039	snoRNA:Psi18S-301	snoRNA:Psi18S-301	snoRNA	0.701407	0.00169108	0.394819	0.985177	NA
14277	FBgn0263993	CG43736		protein_coding	625.452	0.00164896	0.134057	0.985332	0.995138
14779	FBgn0265143	lncRNA:CR44212	long non-coding RNA:CR44212	ncRNA	1.02898	0.0016484	0.371946	0.986515	NA
13164	FBgn0261674	CG42709		protein_coding	502.216	0.00163949	0.0635613	0.973189	0.990332
4845	FBgn0032682	grnd	grindelwald	protein_coding	347.996	0.0016185	0.0832575	0.979037	0.992838
1959	FBgn0023458	Rbcn-3A	Rabconnectin-3A	protein_coding	1571.96	0.00161565	0.14789	0.986553	0.995401
8740	FBgn0038683	CG11779		protein_coding	1440.12	0.00158079	0.049534	0.967982	0.98907
1595	FBgn0015664	Dref	DNA replication-related element factor	protein_coding	373.496	0.00157897	0.103786	0.982961	0.99413
4971	FBgn0032878	CG9316		protein_coding	862.154	0.00157409	0.0568883	0.971666	0.990179
4137	FBgn0031568	CG10019		protein_coding	59.9281	0.00157046	0.184927	0.98851	0.99619
6065	FBgn0034638	CG10433		protein_coding	5630.87	0.00156746	0.0560159	0.971408	0.990127
9508	FBgn0039810	CG15549		protein_coding	118.393	0.00154701	0.123698	0.985418	0.995138
13083	FBgn0261507	CG42655		protein_coding	29.8216	0.00153631	0.178816	0.988568	0.99619
6836	FBgn0035850	Atg18a	Autophagy-related 18a	protein_coding	1101.94	0.00153591	0.0581598	0.972875	0.990332
13635	FBgn0262681	lncRNA:CR43151	long non-coding RNA:CR43151	ncRNA	83.8626	0.00150645	0.147238	0.987426	0.995587
9388	FBgn0039651	Cyt-c1L	Cytochrome c1-like	protein_coding	371.634	0.00149959	0.0895818	0.981742	0.993551
6406	FBgn0035159	CG13896		protein_coding	70.1384	0.00149838	0.147865	0.987528	0.995621
1542	FBgn0015372	RabX1	RabX1	protein_coding	331.834	0.00149409	0.08861	0.981642	0.993519
10200	FBgn0046999	CG6429		protein_coding	445.43	0.00145484	0.087828	0.98199	0.993665
15551	FBgn0266252	lncRNA:CR44947	long non-coding RNA:CR44947	ncRNA	1.98544	0.001449	0.352541	0.988781	NA
3676	FBgn0030864	CG8173		protein_coding	96.4371	0.00140704	0.110657	0.985566	0.995138
53	FBgn0000150	awd	abnormal wing discs	protein_coding	2058.1	0.001407	0.118131	0.986273	0.99532
9087	FBgn0039197	CG17780		protein_coding	1.55085	0.00140206	0.38672	0.988011	NA
11938	FBgn0083014	snoRNA:Psi18S-996	snoRNA:Psi18S-996	snoRNA	0.203943	0.00138454	0.52558	0.977134	NA
11218	FBgn0052693	Gr9a	Gustatory receptor 9a	protein_coding	0.270873	0.00137018	0.52191	0.97811	NA
12012	FBgn0083973	dunk	disrupted underground network	protein_coding	4.89906	0.00136882	0.290354	0.990667	0.996743
13853	FBgn0263110	CG43367		protein_coding	1076.14	0.00135388	0.168633	0.9896	0.996366
16064	FBgn0266978	lncRNA:CR45429	long non-coding RNA:CR45429	ncRNA	20.8055	0.00132328	0.189484	0.99043	0.996743
10511	FBgn0051099	CG31099		protein_coding	793.548	0.00131538	0.0695832	0.980115	0.99314
16365	FBgn0267298	lncRNA:CR45734	long non-coding RNA:CR45734	ncRNA	0.363411	0.00131168	0.462753	0.985386	NA
13055	FBgn0261397	didum	dilute class unconventional myosin	protein_coding	4043.9	0.00128859	0.141216	0.988941	0.996366
4557	FBgn0032209	Hand	Hand	protein_coding	107.832	0.0012463	0.119571	0.987951	0.99585
15373	FBgn0266008	lncRNA:CR44781	long non-coding RNA:CR44781	ncRNA	1.74773	0.00122657	0.361736	0.990257	NA
14354	FBgn0264359	lncRNA:CR43811	long non-coding RNA:CR43811	ncRNA	1.58569	0.00122256	0.389003	0.989473	NA
14009	FBgn0263468	snoRNA:SC35-a		snoRNA	0.539027	0.00122235	0.41159	0.988701	NA
4788	FBgn0032590	CG4631		protein_coding	3058.77	0.00116446	0.133806	0.989627	0.996366
10030	FBgn0042180	CG18870		protein_coding	157.6	0.00115563	0.130733	0.989535	0.996366
15156	FBgn0265762	CG44569		protein_coding	0.318973	0.00114875	0.481661	0.986009	NA
13280	FBgn0262000	CG42818		protein_coding	144.019	0.00113445	0.159609	0.991	0.996752
4353	FBgn0031893	MICU1	Mitochondrial calcium uptake 1	protein_coding	566.036	0.00112498	0.0561535	0.979521	0.992838
14540	FBgn0264717	lncRNA:CR43985	long non-coding RNA:CR43985	ncRNA	1.5671	0.0011218	0.362845	0.991061	NA
562	FBgn0003345	sd	scalloped	protein_coding	1318.41	0.00110704	0.14729	0.990761	0.996743
14306	FBgn0264265	lncRNA:CR43765	long non-coding RNA:CR43765	ncRNA	0.328428	0.0011008	0.519535	0.982769	NA
12254	FBgn0085471	CG34442		protein_coding	0.609063	0.0010533	0.423576	0.989871	NA
2821	FBgn0028988	Spn42Dd	Serpin 42Dd	protein_coding	1038.55	0.00103404	0.0835525	0.986647	0.995401
14942	FBgn0265464	Traf6	TNF-receptor-associated factor 6	protein_coding	167.051	0.00102689	0.10095	0.988669	0.996223
16104	FBgn0267025	asRNA:CR45469	antisense RNA:CR45469	ncRNA	6.51541	0.00099199	0.314063	0.992985	0.997756
17117	FBgn0286051	Rexo5	RNA exonuclease 5	protein_coding	3334.98	0.000991322	0.0459714	0.978624	0.99266
14820	FBgn0265192	Snp	Snipper	protein_coding	1103.79	0.000986424	0.0655754	0.984298	0.994763
740	FBgn0004186	snRNA:U1:95Cb	small nuclear RNA U1 at 95C b	snRNA	71.0671	0.000966513	0.205233	0.993241	0.997877
14440	FBgn0264491	how	held out wings	protein_coding	1061.73	0.000932788	0.165284	0.992751	0.997755
13175	FBgn0261705	CG42741		protein_coding	19.5574	0.000922092	0.17874	0.993137	0.99784
8705	FBgn0038629	CG14304		protein_coding	20.0549	0.000903022	0.180811	0.993318	0.997886
9940	FBgn0041229	Gr93a	Gustatory receptor 93a	protein_coding	0.750344	0.000861216	0.412705	0.99201	NA
12934	FBgn0260862	Vti1a	Vesicle transport through interaction with t-SNAREs 1a	protein_coding	152.796	0.000855324	0.0909478	0.989717	0.996372
16874	FBgn0267944	lncRNA:CR46224	long non-coding RNA:CR46224	ncRNA	0.238349	0.000849909	0.52862	0.985549	NA
13267	FBgn0261987	Pxt	Peroxinectin-like	protein_coding	4.47572	0.000840253	0.280539	0.994327	0.998146
5022	FBgn0032971	ttm3	tiny tim 3	protein_coding	452.995	0.000838403	0.0681694	0.987097	0.995403
9748	FBgn0040396	CG3939		protein_coding	278.226	0.000817178	0.0996481	0.990887	0.996743
12035	FBgn0085188	CG34159		protein_coding	264.014	0.000807869	0.0975449	0.990833	0.996743
4763	FBgn0032517	CG7099		protein_coding	174.947	0.000804492	0.134185	0.992848	0.997755
15201	FBgn0265822	lncRNA:CR44611	long non-coding RNA:CR44611	ncRNA	45.1652	0.000790186	0.15518	0.993622	0.997985
6301	FBgn0035003	CG15873		protein_coding	147.485	0.000786649	0.105317	0.991609	0.997103
15056	FBgn0265662	lncRNA:CR44469	long non-coding RNA:CR44469	ncRNA	0.426401	0.000758422	0.447114	0.992067	NA
524	FBgn0003209	raw	raw	protein_coding	1996.76	0.000753204	0.124822	0.992947	0.997756
5555	FBgn0033862	CG6209		protein_coding	2026.39	0.000733471	0.074412	0.989538	0.996366
13661	FBgn0262740	Evi5	Ecotropic viral integration site 5	protein_coding	723.428	0.000727685	0.154961	0.994121	0.998075
14153	FBgn0263626	lncRNA:CR43635	long non-coding RNA:CR43635	ncRNA	2.51225	0.00070264	0.351448	0.994576	0.998219
242	FBgn0001122	Galphao	G protein alpha o subunit	protein_coding	1390.41	0.000691435	0.155783	0.994432	0.998183
13666	FBgn0262787	CG43168		protein_coding	528.899	0.000690293	0.0903409	0.991654	0.997103
4287	FBgn0031784	CG9222		protein_coding	923.903	0.000672825	0.0528912	0.987107	0.995403
10063	FBgn0043364	cbt	cabut	protein_coding	1722.08	0.000671276	0.103019	0.992713	0.997755
1268	FBgn0011802	Gem3	Gemin 3	protein_coding	364.379	0.000640794	0.119995	0.993821	0.998075
16458	FBgn0267462	asRNA:CR45812	antisense RNA:CR45812	ncRNA	44.6505	0.00061728	0.155916	0.995032	0.998511
10757	FBgn0051681	CG31681		protein_coding	0.724077	0.000593627	0.408622	0.994565	NA
11565	FBgn0053704	CG33704		protein_coding	603.031	0.000571301	0.0865663	0.99284	0.997755
10874	FBgn0051935	Rab3GAP1	RAB3 GTPase activating protein catalytic subunit 1	protein_coding	366.079	0.000544006	0.0914376	0.993489	0.99792
14840	FBgn0265263	CG42688		protein_coding	3505.16	0.000530555	0.111922	0.994605	0.998219
582	FBgn0003391	shg	shotgun	protein_coding	598.741	0.000527274	0.164952	0.995898	0.999239
15039	FBgn0265644	lncRNA:CR44451	long non-coding RNA:CR44451	ncRNA	1.36755	0.000525357	0.388492	0.995483	NA
14699	FBgn0264992	lncRNA:CR44143	long non-coding RNA:CR44143	ncRNA	17.2254	0.000506269	0.214693	0.996515	0.99962
4923	FBgn0032804	CG13081		protein_coding	0.470997	0.000476692	0.450772	0.994943	NA
12017	FBgn0083978	CG17672		protein_coding	12.4505	0.000444219	0.241076	0.997021	0.99984
9326	FBgn0039561	mfrn	mitoferrin	protein_coding	1279.16	0.000434464	0.0987209	0.995118	0.998529
7195	FBgn0036410	CG8100		protein_coding	3.29485	0.000404766	0.30649	0.997176	0.99984
16001	FBgn0266909	lncRNA:CR45369	long non-coding RNA:CR45369	ncRNA	0.316788	0.000388567	0.462696	0.995671	NA
1040	FBgn0010316	dap	dacapo	protein_coding	209.14	0.000313962	0.115914	0.996892	0.999829
15246	FBgn0265869	lncRNA:CR44658	long non-coding RNA:CR44658	ncRNA	0.70432	0.000309798	0.407329	0.997175	NA
1216	FBgn0011653	mas	masquerade	protein_coding	16.2149	0.000302045	0.217079	0.997928	1
9205	FBgn0039369	CG17195		protein_coding	225.112	0.00029303	0.0984536	0.9967	0.999705
15218	FBgn0265839	lncRNA:CR44628	long non-coding RNA:CR44628	ncRNA	1.91321	0.000281594	0.333892	0.997922	NA
16641	FBgn0267656	lncRNA:CR45994	long non-coding RNA:CR45994	ncRNA	6.73674	0.000251761	0.330317	0.998157	1
417	FBgn0002774	mle	maleless	protein_coding	763.533	0.000211724	0.131913	0.998095	1
6864	FBgn0035889	mkg-p	monkey king protein	protein_coding	1192.96	0.000196541	0.0712893	0.99709	0.99984
15105	FBgn0265711	lncRNA:CR44518	long non-coding RNA:CR44518	ncRNA	2.26484	0.000189821	0.335965	0.998592	1
16827	FBgn0267884	CR46172		pseudogene	0.538157	0.000155426	0.511348	0.997721	NA
603	FBgn0003464	sol	small optic lobes	protein_coding	485.597	0.000103088	0.0884426	0.998731	1
15754	FBgn0266631	lncRNA:CR45138	long non-coding RNA:CR45138	ncRNA	0.838891	0.00010254	0.413899	0.999045	NA
16681	FBgn0267698	Pak	p21-activated kinase	protein_coding	1117.98	7.505e-05	0.0988446	0.999158	1
3479	FBgn0030582	CG14411		protein_coding	593.792	5.49479e-05	0.105156	0.999413	1
9304	FBgn0039522	CG13972		protein_coding	0.299835	4.70112e-05	0.520004	0.999261	NA
5271	FBgn0033405	CG13954		protein_coding	102.176	3.96582e-05	0.194119	0.999716	1
10109	FBgn0044419	Pmi	Pmi	protein_coding	189.874	2.49012e-05	0.106363	0.999736	1
12496	FBgn0087008	e(y)3	enhancer of yellow 3	protein_coding	595.722	2.04694e-05	0.185707	0.999851	1
15015	FBgn0265609	asRNA:CR44427	antisense RNA:CR44427	ncRNA	0.92813	1.63457e-05	0.41379	0.999848	NA
68	FBgn0000216	Brd	Bearded	protein_coding	0	0	0.7299	NA	NA
70	FBgn0000227	Elba1	Early boundary activity 1	protein_coding	0.246965	0	0.523107	1	NA
92	FBgn0000280	Cec-Psi1	Cecropin pseudogene 1	pseudogene	0.322749	0	0.50021	1	NA
93	FBgn0000281	Cec2	Cecropin 2	pseudogene	0.0709836	0	0.529242	1	NA
115	FBgn0000356	Cp16	Chorion protein 16	protein_coding	0.0847026	0	0.529242	1	NA
117	FBgn0000358	Cp19	Chorion protein 19	protein_coding	0.167947	0	0.529242	1	NA
171	FBgn0000552	Edg84A	Ecdysone-dependent gene 84A	protein_coding	0	0	0.7299	NA	NA
188	FBgn0000591	E(spl)m8-HLH	Enhancer of split m8, helix-loop-helix	protein_coding	0.0445872	0	0.529242	1	NA
368	FBgn0002533	Lcp2	Larval cuticle protein 2	protein_coding	1.22432	0	0.40375	1	NA
374	FBgn0002561	l(1)sc	lethal of scute	protein_coding	0	0	0.7299	NA	NA
396	FBgn0002631	E(spl)m5-HLH	Enhancer of split m5, helix-loop-helix	protein_coding	0	0	0.7299	NA	NA
412	FBgn0002734	E(spl)mdelta-HLH	Enhancer of split mdelta, helix-loop-helix	protein_coding	0.824934	0	0.417601	1	NA
453	FBgn0002933	ng1	new glue 1	protein_coding	0.0474433	0	0.529242	1	NA
539	FBgn0003270	amos	absent MD neurons and olfactory sensilla	protein_coding	0.922117	0	0.416499	1	NA
573	FBgn0003374	Sgs4	Salivary gland secretion 4	protein_coding	0.0445872	0	0.529242	1	NA
574	FBgn0003375	Sgs5	Salivary gland secretion 5	protein_coding	0.045227	0	0.529242	1	NA
646	FBgn0003720	tll	tailless	protein_coding	0.0913085	0	0.529242	1	NA
659	FBgn0003865	tsg	twisted gastrulation	protein_coding	0.0410467	0	0.529242	1	NA
677	FBgn0003931	snRNA:U4:38AB	small nuclear RNA U4 at 38AB	snRNA	0.162936	0	0.529242	1	NA
681	FBgn0003936	snRNA:U5:35D	small nuclear RNA U5 at 35D	snRNA	0.0890848	0	0.529242	1	NA
698	FBgn0003983	Vm34Ca	Vitelline membrane 34Ca	protein_coding	0.0891745	0	0.529242	1	NA
710	FBgn0004054	zen2	zerknullt-related	protein_coding	0.0909307	0	0.529242	1	NA
726	FBgn0004143	nullo	nullo	protein_coding	0.19575	0	0.529242	1	NA
824	FBgn0004592	Eig71Ee	Ecdysone-induced gene 71Ee	protein_coding	0	0	0.7299	NA	NA
826	FBgn0004594	Eig71Eg	Ecdysone-induced gene 71Eg	protein_coding	0.222843	0	0.529242	1	NA
859	FBgn0004779	Ccp84Ae	Ccp84Ae	protein_coding	0	0	0.7299	NA	NA
860	FBgn0004780	Ccp84Ad	Ccp84Ad	protein_coding	0.559722	0	0.459533	1	NA
863	FBgn0004783	Ccp84Aa	Ccp84Aa	protein_coding	0.900244	0	0.460669	1	NA
1031	FBgn0010294	ng2	new glue 2	protein_coding	0.042679	0	0.529242	1	NA
1032	FBgn0010295	ng3	new glue 3	protein_coding	0	0	0.7299	NA	NA
1033	FBgn0010296	ng4	new glue 4	protein_coding	0	0	0.7299	NA	NA
1277	FBgn0011832	Ser12	Serine protease 12	protein_coding	0	0	0.7299	NA	NA
1282	FBgn0011866	tRNA:Gly-GCC-2-1	transfer RNA:Glycine-GCC 2-1	tRNA	0	0	0.7299	NA	NA
1283	FBgn0011877	tRNA:His-GTG-2-1Psi	transfer RNA:Histidine-GTG 2-1 pseudogene	pseudogene	0	0	0.7299	NA	NA
1284	FBgn0011879	tRNA:Ala-TGC-2-1	transfer RNA:Alanine-TGC 2-1	tRNA	0	0	0.7299	NA	NA
1285	FBgn0011881	tRNA:Ile-AAT-1-3	transfer RNA:Isoleucine-AAT 1-3	tRNA	0	0	0.7299	NA	NA
1286	FBgn0011894	tRNA:Lys-CTT-1-8	transfer RNA:Lysine-CTT 1-8	tRNA	0	0	0.7299	NA	NA
1287	FBgn0011902	tRNA:Lys-TTT-1-1	transfer RNA:Lysine-TTT 1-1	tRNA	0	0	0.7299	NA	NA
1288	FBgn0011905	tRNA:Lys-TTT-2-5	transfer RNA:Lysine-TTT 2-5	tRNA	0	0	0.7299	NA	NA
1289	FBgn0011910	tRNA:Leu-CAA-1-1	transfer RNA:Leucine-CAA 1-1	tRNA	0	0	0.7299	NA	NA
1290	FBgn0011921	tRNA:iMet-CAT-2-1	transfer RNA:initiator Methionine-CAT 2-1	tRNA	0	0	0.7299	NA	NA
1291	FBgn0011948	tRNA:Arg-TCG-3-1	transfer RNA:Arginine-TCG 3-1	tRNA	0	0	0.7299	NA	NA
1292	FBgn0011953	tRNA:Arg-TCG-1-1	transfer RNA:Arginine-TCG 1-1	tRNA	0	0	0.7299	NA	NA
1293	FBgn0011959	tRNA:Arg-ACG-1-10	transfer RNA:Arginine-ACG 1-10	tRNA	0	0	0.7299	NA	NA
1294	FBgn0011965	tRNA:Arg-TCG-4-1	transfer RNA:Arginine-TCG 4-1	tRNA	0	0	0.7299	NA	NA
1295	FBgn0011974	tRNA:Ser-AGA-1-1	transfer RNA:Serine-AGA 1-1	tRNA	0	0	0.7299	NA	NA
1296	FBgn0011977	tRNA:Ser-CGA-1-3	transfer RNA:Serine-CGA 1-3	tRNA	0	0	0.7299	NA	NA
1297	FBgn0011980	tRNA:Ser-AGA-3-1	transfer RNA:Serine-AGA 3-1	tRNA	0	0	0.7299	NA	NA
1298	FBgn0011985	tRNA:Ser-AGA-2-3	transfer RNA:Serine-AGA 2-3	tRNA	0	0	0.7299	NA	NA
1299	FBgn0011987	tRNA:SeC-TCA-1-1	transfer RNA:Selenocysteine-TCA 1-1	tRNA	0.250891	0	0.529242	1	NA
1300	FBgn0011998	tRNA:Val-CAC-2-2	transfer RNA:Valine-CAC 2-2	tRNA	0	0	0.7299	NA	NA
1301	FBgn0012002	tRNA:Val-CAC-1-1	transfer RNA:Valine-CAC 1-1	tRNA	0	0	0.7299	NA	NA
1302	FBgn0012010	tRNA:Val-AAC-2-3	transfer RNA:Valine-AAC 2-3	tRNA	0	0	0.7299	NA	NA
1303	FBgn0012017	tRNA:Tyr-GTA-1-2	transfer RNA:Tyrosine-GTA 1-2	tRNA	0	0	0.7299	NA	NA
1314	FBgn0013275	Hsp70Aa	Heat shock protein 70 Aa	protein_coding	1030.68	0	0.51303	NA	NA
1356	FBgn0013689	mt:tRNA:Ala-TGC	mitochondrial transfer RNA:Alanine-TGC	tRNA	0	0	0.7299	NA	NA
1357	FBgn0013690	mt:tRNA:Cys-GCA	mitochondrial transfer RNA:Cysteine-GCA	tRNA	0	0	0.7299	NA	NA
1358	FBgn0013691	mt:tRNA:Asp-GTC	mitochondrial transfer RNA:Aspartic acid-GTC	tRNA	0	0	0.7299	NA	NA
1359	FBgn0013692	mt:tRNA:Glu-TTC	mitochondrial transfer RNA:Glutamic acid-TTC	tRNA	0	0	0.7299	NA	NA
1360	FBgn0013693	mt:tRNA:Phe-GAA	mitochondrial transfer RNA:Phenylalanine-GAA	tRNA	0	0	0.7299	NA	NA
1361	FBgn0013694	mt:tRNA:Gly-TCC	mitochondrial transfer RNA:Glycine-TCC	tRNA	0	0	0.7299	NA	NA
1362	FBgn0013695	mt:tRNA:His-GTG	mitochondrial transfer RNA:Histidine-GTG	tRNA	0	0	0.7299	NA	NA
1364	FBgn0013697	mt:tRNA:Lys-CTT	mitochondrial transfer RNA:Lysine-CTT	tRNA	0.0492433	0	0.529242	1	NA
1365	FBgn0013698	mt:tRNA:Leu-TAG	mitochondrial transfer RNA:Leucine-TAG	tRNA	0	0	0.7299	NA	NA
1366	FBgn0013699	mt:tRNA:Leu-TAA	mitochondrial transfer RNA:Leucine-TAA	tRNA	0	0	0.7299	NA	NA
1367	FBgn0013700	mt:tRNA:Met-CAT	mitochondrial transfer RNA:Methionine-CAT	tRNA	0	0	0.7299	NA	NA
1368	FBgn0013701	mt:tRNA:Asn-GTT	mitochondrial transfer RNA:Asparagine-GTT	tRNA	0	0	0.7299	NA	NA
1369	FBgn0013702	mt:tRNA:Pro-TGG	mitochondrial transfer RNA:Proline-TGG	tRNA	0	0	0.7299	NA	NA
1370	FBgn0013703	mt:tRNA:Gln-TTG	mitochondrial transfer RNA:Glutamine-TTG	tRNA	0	0	0.7299	NA	NA
1372	FBgn0013705	mt:tRNA:Ser-GCT	mitochondrial transfer RNA:Serine-GCT	tRNA	0	0	0.7299	NA	NA
1373	FBgn0013706	mt:tRNA:Ser-TGA	mitochondrial transfer RNA:Serine-TGA	tRNA	0	0	0.7299	NA	NA
1374	FBgn0013707	mt:tRNA:Thr-TGT	mitochondrial transfer RNA:Threonine-TGT	tRNA	0	0	0.7299	NA	NA
1375	FBgn0013708	mt:tRNA:Val-TAC	mitochondrial transfer RNA:Valine-TAC	tRNA	0	0	0.7299	NA	NA
1376	FBgn0013709	mt:tRNA:Trp-TCA	mitochondrial transfer RNA:Tryptophan-TCA	tRNA	0	0	0.7299	NA	NA
1469	FBgn0014848	Eig71Eh	Eig71Eh	protein_coding	0	0	0.7299	NA	NA
1470	FBgn0014849	Eig71Ei	Eig71Ei	protein_coding	0	0	0.7299	NA	NA
1472	FBgn0014851	Eig71Ek	Eig71Ek	protein_coding	0.0492433	0	0.529242	1	NA
1487	FBgn0014949	btn	buttonless	protein_coding	0.938575	0	0.419483	1	NA
1809	FBgn0020518	snoRNA:Me28S-G764		snoRNA	0	0	0.7299	NA	NA
1823	FBgn0020638	Lcp65Ag1	Lcp65Ag1	protein_coding	0.212686	0	0.529242	1	NA
1826	FBgn0020641	Lcp65Ad	Lcp65Ad	protein_coding	0.345093	0	0.501458	1	NA
1828	FBgn0020643	Lcp65Ab2	Lcp65Ab2	protein_coding	0	0	0.7299	NA	NA
1831	FBgn0020646	Lcp65APsi	Lcp65APsi	pseudogene	0	0	0.7299	NA	NA
2112	FBgn0025118	tRNA:Pro-CGG-3-1	transfer RNA:Proline-CGG 3-1	tRNA	0	0	0.7299	NA	NA
2177	FBgn0025644	CG14424		protein_coding	0.0879945	0	0.529242	1	NA
2234	FBgn0025882	snoRNA:MeU6-A47	snoRNA:MeU6-A47	snoRNA	0	0	0.7299	NA	NA
2265	FBgn0026162	tRNA:Lys-TTT-2-1	transfer RNA:Lysine-TTT 2-1	tRNA	0	0	0.7299	NA	NA
2322	FBgn0026394	Or24a	Odorant receptor 24a	protein_coding	0.119142	0	0.529242	1	NA
2754	FBgn0028867	CR15280		pseudogene	0.039688	0	0.529242	1	NA
2767	FBgn0028889	tRNA:Leu-TAA-3-1	transfer RNA:Leucine-TAA 3-1	tRNA	0	0	0.7299	NA	NA
2779	FBgn0028909	tRNA:Gln-CTG-4-1	transfer RNA:Glutamine-CTG 4-1	tRNA	0	0	0.7299	NA	NA
2780	FBgn0028912	tRNA:Pro-AGG-1-2	transfer RNA:Proline-AGG 1-2	tRNA	0	0	0.7299	NA	NA
2906	FBgn0029646	CG14423		protein_coding	0.0805731	0	0.529242	1	NA
2909	FBgn0029649	CG4116		protein_coding	0	0	0.7299	NA	NA
2951	FBgn0029716	CG3546		protein_coding	0.0903569	0	0.529242	1	NA
2965	FBgn0029733	CG6927		protein_coding	0.289088	0	0.529242	1	NA
3002	FBgn0029811	Cpr5C	Cuticular protein 5C	protein_coding	0.070671	0	0.529242	1	NA
3238	FBgn0030186	CG2962		protein_coding	0.079376	0	0.529242	1	NA
3245	FBgn0030202	CG12640		protein_coding	0.0855612	0	0.529242	1	NA
3421	FBgn0030494	Cpr12A	Cuticular protein 12A	protein_coding	0.0953858	0	0.529242	1	NA
3452	FBgn0030540	CG11581		protein_coding	0.163241	0	0.529242	1	NA
3469	FBgn0030570	CG12540		protein_coding	0.0445872	0	0.529242	1	NA
3732	FBgn0030947	CG6696		protein_coding	0.441845	0	0.449605	1	NA
3866	FBgn0031135	CR11235		pseudogene	0.0468351	0	0.529242	1	NA
4024	FBgn0031406	Send1	Spermathecal endopeptidase 1	protein_coding	0.0371709	0	0.529242	1	NA
4098	FBgn0031512	CG15404		protein_coding	0.208695	0	0.529242	1	NA
4291	FBgn0031792	CG13983		protein_coding	0	0	0.7299	NA	NA
4459	FBgn0032057	CG9287		protein_coding	0.409863	0	0.498505	1	NA
4504	FBgn0032126	CG13113		protein_coding	0.249038	0	0.522024	1	NA
4744	FBgn0032489	CG15480		protein_coding	0.475308	0	0.450157	1	NA
4745	FBgn0032490	CG16813		protein_coding	0.225622	0	0.529242	1	NA
5324	FBgn0033497	CG12912		protein_coding	0	0	0.7299	NA	NA
5332	FBgn0033508	Obp46a	Odorant-binding protein 46a	protein_coding	0.100101	0	0.529242	1	NA
5335	FBgn0033516	CG12898		protein_coding	0	0	0.7299	NA	NA
5416	FBgn0033650	CG13193		protein_coding	0	0	0.7299	NA	NA
5461	FBgn0033721	CG13159		protein_coding	0.3494	0	0.481791	1	NA
5603	FBgn0033927	CR10102		pseudogene	0	0	0.7299	NA	NA
5617	FBgn0033950	CG12862		protein_coding	0	0	0.7299	NA	NA
5733	FBgn0034131	CG15712		protein_coding	0.1372	0	0.529242	1	NA
5793	FBgn0034224	insb	insensible	protein_coding	0.735987	0	0.447408	1	NA
5832	FBgn0034283	CG14492		protein_coding	0.0938178	0	0.529242	1	NA
6013	FBgn0034545	CG13438		protein_coding	0	0	0.7299	NA	NA
6015	FBgn0034548	CG13443		protein_coding	0.0427174	0	0.529242	1	NA
6154	FBgn0034769	Obp58c	Odorant-binding protein 58c	protein_coding	0.254394	0	0.522485	1	NA
6161	FBgn0034785	CG3649		protein_coding	1.0125	0	0.425603	1	NA
6175	FBgn0034807	CG9897		protein_coding	1.45877	0	0.529242	1	NA
6231	FBgn0034899	CG13560		protein_coding	0.172271	0	0.529242	1	NA
6232	FBgn0034900	CG12491		protein_coding	0	0	0.7299	NA	NA
6309	FBgn0035011	CG13589		protein_coding	0.0445872	0	0.529242	1	NA
6310	FBgn0035012	CG13590		protein_coding	0.0856344	0	0.529242	1	NA
6348	FBgn0035070	CG3650		protein_coding	0	0	0.7299	NA	NA
6351	FBgn0035077	CG9083		protein_coding	0.673496	0	0.507797	1	NA
6648	FBgn0035551	CG7465		protein_coding	0	0	0.7299	NA	NA
6649	FBgn0035552	CG11350		protein_coding	0	0	0.7299	NA	NA
6651	FBgn0035554	CG13721		protein_coding	0.123429	0	0.529242	1	NA
6652	FBgn0035555	CG13720		protein_coding	0.204666	0	0.526029	1	NA
6659	FBgn0035570	CG13712		protein_coding	0	0	0.7299	NA	NA
6679	FBgn0035594	CG4597		protein_coding	0.26768	0	0.529242	1	NA
6707	FBgn0035641	CG5568		protein_coding	0	0	0.7299	NA	NA
6708	FBgn0035642	CG18586		protein_coding	0.0901107	0	0.529242	1	NA
6731	FBgn0035685	CG13297		protein_coding	0.0410677	0	0.529242	1	NA
6767	FBgn0035735	Cpr65Ea	Cuticular protein 65Ea	protein_coding	0.187543	0	0.529242	1	NA
6768	FBgn0035736	Cpr65Eb	Cuticular protein 65Eb	protein_coding	0.200079	0	0.529242	1	NA
6805	FBgn0035795	CG16998		protein_coding	2.36123	0	0.529242	1	1
6940	FBgn0036010	Ir67a	Ionotropic receptor 67a	protein_coding	0.254616	0	0.522767	1	NA
7035	FBgn0036176	CG7377		protein_coding	0	0	0.7299	NA	NA
7075	FBgn0036227	CG17826		protein_coding	0.262829	0	0.504028	1	NA
7076	FBgn0036228	obst-G	obstructor-G	protein_coding	0.0445872	0	0.529242	1	NA
7185	FBgn0036393	CG17362		protein_coding	0.347041	0	0.49912	1	NA
7318	FBgn0036591	CG13050		protein_coding	0.127537	0	0.529242	1	NA
7320	FBgn0036593	CG13048		protein_coding	0.0354918	0	0.529242	1	NA
7325	FBgn0036598	CG4982		protein_coding	0.168282	0	0.529242	1	NA
7358	FBgn0036655	CG13031		protein_coding	0.309582	0	0.529242	1	NA
7370	FBgn0036676	CG13028		protein_coding	0.180371	0	0.529242	1	NA
7397	FBgn0036711	CG13727		protein_coding	0.039688	0	0.529242	1	NA
7515	FBgn0036861	CG14089		protein_coding	0.476421	0	0.496684	1	NA
7519	FBgn0036871	CG14096		protein_coding	0.137878	0	0.529242	1	NA
7521	FBgn0036873	CG18294		protein_coding	0	0	0.7299	NA	NA
7739	FBgn0037178	CG12546		protein_coding	0	0	0.7299	NA	NA
7740	FBgn0037179	CG14453		protein_coding	0.289896	0	0.485388	1	NA
7825	FBgn0037322	Or83a	Odorant receptor 83a	protein_coding	0	0	0.7299	NA	NA
7874	FBgn0037395	CG10280		protein_coding	0.140054	0	0.529242	1	NA
7876	FBgn0037397	CR1075		pseudogene	0.0765506	0	0.529242	1	NA
7894	FBgn0037421	CG15594		protein_coding	0.271148	0	0.503396	1	NA
7898	FBgn0037428	Osi18	Osiris 18	protein_coding	0.119184	0	0.529242	1	NA
8370	FBgn0038131	CG15888		protein_coding	0.0410467	0	0.529242	1	NA
8447	FBgn0038241	CG8087		protein_coding	0.347815	0	0.480662	1	NA
8448	FBgn0038242	CG14852		protein_coding	0.268814	0	0.503797	1	NA
8639	FBgn0038527	CG14324		protein_coding	0.0804786	0	0.529242	1	NA
8851	FBgn0038852	HHEX	Hematopoietically expressed homeobox	protein_coding	1.26735	0	0.439197	1	NA
8873	FBgn0038879	CG17298		protein_coding	0.394248	0	0.464277	1	NA
8909	FBgn0038942	CG13862		protein_coding	0	0	0.7299	NA	NA
9084	FBgn0039194	CG13614		protein_coding	0.183862	0	0.529242	1	NA
9245	FBgn0039438	TwdlO	TweedleO	protein_coding	0.449968	0	0.515102	1	NA
9247	FBgn0039440	TwdlJ	TweedleJ	protein_coding	0	0	0.7299	NA	NA
9251	FBgn0039448	TwdlQ	TweedleQ	protein_coding	0.0474433	0	0.529242	1	NA
9602	FBgn0039987	CR12798		pseudogene	0	0	0.7299	NA	NA
9675	FBgn0040279	Osi14	Osiris 14	protein_coding	0.450496	0	0.463844	1	NA
9682	FBgn0040296	Ocho	Ocho	protein_coding	0.0920566	0	0.529242	1	NA
9715	FBgn0040354	CG14418		protein_coding	0	0	0.7299	NA	NA
9718	FBgn0040357	CG14624		protein_coding	0	0	0.7299	NA	NA
9740	FBgn0040385	CG12496		protein_coding	0.0410563	0	0.529242	1	NA
9745	FBgn0040393	CG14265		protein_coding	0.0492433	0	0.529242	1	NA
9756	FBgn0040487	BobA	Brother of Bearded A	protein_coding	0.094385	0	0.529242	1	NA
9779	FBgn0040553	CG14374		protein_coding	0	0	0.7299	NA	NA
9833	FBgn0040737	Tango8	Transport and Golgi organization 8	protein_coding	0	0	0.7299	NA	NA
9855	FBgn0040797	CG13066		protein_coding	0	0	0.7299	NA	NA
9860	FBgn0040809	CG13465		protein_coding	0.0807573	0	0.529242	1	NA
9941	FBgn0041231	Gr68a	Gustatory receptor 68a	protein_coding	0	0	0.7299	NA	NA
9945	FBgn0041235	Gr59c	Gustatory receptor 59c	protein_coding	0.121354	0	0.529242	1	NA
9950	FBgn0041240	Gr57a	Gustatory receptor 57a	protein_coding	0.113778	0	0.529242	1	NA
9988	FBgn0041717	snRNA:U6atac	small nuclear RNA U6atac	snRNA	0.0984866	0	0.529242	1	NA
9989	FBgn0041719	snRNA:U4:25F	small nuclear RNA U4 at 25F	snRNA	0.529876	0	0.476949	1	NA
10011	FBgn0042118	Cpr65Ax2	Cuticular protein 65Ax2	protein_coding	0.0849956	0	0.529242	1	NA
10025	FBgn0042173	CG18853		protein_coding	0	0	0.7299	NA	NA
10033	FBgn0042187	CG17234		protein_coding	0.247068	0	0.523164	1	NA
10111	FBgn0044508	snoRNA:M	snoRNA:M	snoRNA	0.0862833	0	0.529242	1	NA
10131	FBgn0045470	Gr93b	Gustatory receptor 93b	protein_coding	0.935224	0	0.45814	1	NA
10141	FBgn0045486	Gr36b	Gustatory receptor 36b	protein_coding	0.0898126	0	0.529242	1	NA
10145	FBgn0045498	Gr22d	Gustatory receptor 22d	protein_coding	0.250284	0	0.529242	1	NA
10197	FBgn0046886	Gr98c	Gustatory receptor 98c	protein_coding	0.211816	0	0.529242	1	NA
10199	FBgn0046888	CG31750		protein_coding	0.125601	0	0.529242	1	NA
10266	FBgn0050088	CG30088		protein_coding	0.391042	0	0.529242	1	NA
10295	FBgn0050155	tRNA:Trp-CCA-1-1	transfer RNA:Tryptophan-CCA 1-1	tRNA	0	0	0.7299	NA	NA
10300	FBgn0050160	CG30160		protein_coding	0	0	0.7299	NA	NA
10316	FBgn0050199	tRNA:Ala-CGC-1-2	transfer RNA:Alanine-CGC 1-2	tRNA	0	0	0.7299	NA	NA
10317	FBgn0050201	tRNA:Ser-TGA-1-1	transfer RNA:Serine-TGA 1-1	tRNA	0	0	0.7299	NA	NA
10318	FBgn0050202	tRNA:Ser-TGA-2-1	transfer RNA:Serine-TGA 2-1	tRNA	0	0	0.7299	NA	NA
10321	FBgn0050227	tRNA:Trp-CCA-2-2	transfer RNA:Tryptophan-CCA 2-2	tRNA	0	0	0.7299	NA	NA
10322	FBgn0050232	tRNA:Ala-TGC-1-1	transfer RNA:Alanine-TGC 1-1	tRNA	0	0	0.7299	NA	NA
10323	FBgn0050235	tRNA:Leu-AAG-1-3	transfer RNA:Leucine-AAG 1-3	tRNA	0	0	0.7299	NA	NA
10324	FBgn0050237	tRNA:Gln-CTG-1-1	transfer RNA:Glutamine-CTG 1-1	tRNA	0	0	0.7299	NA	NA
10325	FBgn0050238	tRNA:Glu-TTC-1-1	transfer RNA:Glutamic acid-TTC 1-1	tRNA	0	0	0.7299	NA	NA
10326	FBgn0050239	tRNA:Glu-CTC-1-1	transfer RNA:Glutamic acid-CTC 1-1	tRNA	0	0	0.7299	NA	NA
10327	FBgn0050249	tRNA:His-GTG-1-1	transfer RNA:Histidine-GTG 1-1	tRNA	0	0	0.7299	NA	NA
10328	FBgn0050254	tRNA:Arg-TCT-1-1	transfer RNA:Arginine-TCT 1-1	tRNA	0	0	0.7299	NA	NA
10329	FBgn0050257	tRNA:Thr-TGT-2-1	transfer RNA:Threonine-TGT 2-1	tRNA	0	0	0.7299	NA	NA
10355	FBgn0050298	tRNA:Thr-AGT-2-1	transfer RNA:Threonine-AGT 2-1	tRNA	0	0	0.7299	NA	NA
10408	FBgn0050406	tRNA:Gly-TCC-2-2	transfer RNA:Glycine-TCC 2-2	tRNA	0	0	0.7299	NA	NA
10433	FBgn0050449	tRNA:Glu-CTC-5-1Psi	transfer RNA:Glutamic acid-CTC 5-1 pseudogene	pseudogene	0	0	0.7299	NA	NA
10434	FBgn0050454	tRNA:Glu-CTC-2-1	transfer RNA:Glutamic acid-CTC 2-1	tRNA	0	0	0.7299	NA	NA
10435	FBgn0050457	CG30457		protein_coding	0	0	0.7299	NA	NA
10436	FBgn0050458	CG30458		protein_coding	0	0	0.7299	NA	NA
10491	FBgn0051054	CR31054		pseudogene	0	0	0.7299	NA	NA
10500	FBgn0051080	TwdlH	TweedleH	protein_coding	0.0410677	0	0.529242	1	NA
10501	FBgn0051081	TwdlR	TweedleR	protein_coding	0.0507592	0	0.529242	1	NA
10530	FBgn0051130	tRNA:Leu-TAA-4-1	transfer RNA:Leucine-TAA 4-1	tRNA	0	0	0.7299	NA	NA
10535	FBgn0051143	tRNA:Leu-CAA-2-3	transfer RNA:Leucine-CAA 2-3	tRNA	0	0	0.7299	NA	NA
10547	FBgn0051162	tRNA:Ser-GCT-2-4	transfer RNA:Serine-GCT 2-4	tRNA	0	0	0.7299	NA	NA
10550	FBgn0051167	tRNA:Ser-GCT-1-1	transfer RNA:Serine-GCT 1-1	tRNA	0	0	0.7299	NA	NA
10578	FBgn0051228	tRNA:Pro-TGG-1-5	transfer RNA:Proline-TGG 1-5	tRNA	0	0	0.7299	NA	NA
10616	FBgn0051331	tRNA:Phe-GAA-1-7	transfer RNA:Phenylalanine-GAA 1-7	tRNA	0	0	0.7299	NA	NA
10625	FBgn0051356	tRNA:Thr-TGT-1-1	transfer RNA:Threonine-TGT 1-1	tRNA	0	0	0.7299	NA	NA
10639	FBgn0051383	tRNA:Leu-TAG-1-1	transfer RNA:Leucine-TAG 1-1	tRNA	0	0	0.7299	NA	NA
10651	FBgn0051416	tRNA:Asp-GTC-3-1	transfer RNA:Aspartic acid-GTC 3-1	tRNA	0	0	0.7299	NA	NA
10681	FBgn0051480	tRNA:Thr-CGT-1-1	transfer RNA:Threonine-CGT 1-1	tRNA	0	0	0.7299	NA	NA
10684	FBgn0051491	tRNA:Gly-TCC-1-2	transfer RNA:Glycine-TCC 1-2	tRNA	0.0445872	0	0.529242	1	NA
10689	FBgn0051506	tRNA:Leu-TAA-1-1	transfer RNA:Leucine-TAA 1-1	tRNA	0	0	0.7299	NA	NA
10710	FBgn0051560	CG31560		protein_coding	0	0	0.7299	NA	NA
10711	FBgn0051561	Osi16	Osiris 16	protein_coding	0	0	0.7299	NA	NA
10713	FBgn0051577	tRNA:Ala-AGC-1-1	transfer RNA:Alanine-AGC 1-1	tRNA	0	0	0.7299	NA	NA
10714	FBgn0051579	tRNA:Ala-AGC-2-7	transfer RNA:Alanine-AGC 2-7	tRNA	0	0	0.7299	NA	NA
10715	FBgn0051591	tRNA:Val-AAC-1-2	transfer RNA:Valine-AAC 1-2	tRNA	0	0	0.7299	NA	NA
10822	FBgn0051813	nur	nemuri	protein_coding	0	0	0.7299	NA	NA
10830	FBgn0051824	CR31824		pseudogene	0	0	0.7299	NA	NA
10833	FBgn0051840	lncRNA:CR31840	long non-coding RNA:CR31840	ncRNA	0.0402866	0	0.529242	1	NA
10856	FBgn0051885	tRNA:Thr-AGT-1-1	transfer RNA:Threonine-AGT 1-1	tRNA	0	0	0.7299	NA	NA
10875	FBgn0051940	tRNA:Gln-CTG-3-1	transfer RNA:Glutamine-CTG 3-1	tRNA	0	0	0.7299	NA	NA
10876	FBgn0051942	tRNA:Arg-TCT-2-1	transfer RNA:Arginine-TCT 2-1	tRNA	0	0	0.7299	NA	NA
10877	FBgn0051946	tRNA:Arg-TCT-3-1	transfer RNA:Arginine-TCT 3-1	tRNA	0.0371709	0	0.529242	1	NA
10890	FBgn0051971	tRNA:Asp-GTC-2-1	transfer RNA:Aspartic acid-GTC 2-1	tRNA	0	0	0.7299	NA	NA
10914	FBgn0052034	tRNA:Thr-AGT-3-1Psi	transfer RNA:Threonine-AGT 3-1 pseudogene	pseudogene	0	0	0.7299	NA	NA
10931	FBgn0052071	CG32071		protein_coding	0.423819	0	0.494967	1	NA
10945	FBgn0052093	tRNA:Gln-TTG-1-1	transfer RNA:Glutamine-TTG 1-1	tRNA	0	0	0.7299	NA	NA
10949	FBgn0052102	CG32102		protein_coding	0	0	0.7299	NA	NA
10969	FBgn0052160	lncRNA:CR32160	long non-coding RNA:CR32160	ncRNA	0.128665	0	0.529242	1	NA
10992	FBgn0052200	tRNA:Pro-CGG-2-3	transfer RNA:Proline-CGG 2-3	tRNA	0	0	0.7299	NA	NA
11002	FBgn0052213	CG32213		protein_coding	0.485721	0	0.516059	1	NA
11020	FBgn0052248	CG32248		protein_coding	0.0845822	0	0.529242	1	NA
11037	FBgn0052273	tRNA:Met-CAT-2-1	transfer RNA:Methionine-CAT 2-1	tRNA	0	0	0.7299	NA	NA
11047	FBgn0052288	tRNA:Cys-GCA-1-1	transfer RNA:Cysteine-GCA 1-1	tRNA	0	0	0.7299	NA	NA
11053	FBgn0052303	tRNA:Cys-GCA-3-1	transfer RNA:Cysteine-GCA 3-1	tRNA	0	0	0.7299	NA	NA
11057	FBgn0052312	tRNA:Cys-GCA-2-1	transfer RNA:Cysteine-GCA 2-1	tRNA	0	0	0.7299	NA	NA
11062	FBgn0052330	tRNA:Glu-CTC-3-1	transfer RNA:Glutamic acid-CTC 3-1	tRNA	0	0	0.7299	NA	NA
11069	FBgn0052357	tRNA:Met-CAT-1-4	transfer RNA:Methionine-CAT 1-4	tRNA	0	0	0.7299	NA	NA
11070	FBgn0052360	tRNA:Leu-CAG-1-4	transfer RNA:Leucine-CAG 1-4	tRNA	0	0	0.7299	NA	NA
11077	FBgn0052376	CG32376		protein_coding	0.293185	0	0.502254	1	NA
11085	FBgn0052404	Cpr65Aw	Cuticular protein 65Aw	protein_coding	0.335222	0	0.50067	1	NA
11093	FBgn0052421	tRNA:Val-TAC-1-2	transfer RNA:Valine-TAC 1-2	tRNA	0	0	0.7299	NA	NA
11108	FBgn0052449	tRNA:Cys-GCA-4-1	transfer RNA:Cysteine-GCA 4-1	tRNA	0	0	0.7299	NA	NA
11122	FBgn0052480	tRNA:Ile-TAT-1-1	transfer RNA:Isoleucine-TAT 1-1	tRNA	0	0	0.7299	NA	NA
11123	FBgn0052482	tRNA:iMet-CAT-1-3	transfer RNA:initiator Methionine-CAT 1-3	tRNA	0	0	0.7299	NA	NA
11129	FBgn0052493	tRNA:Gln-TTG-2-1	transfer RNA:Glutamine-TTG 2-1	tRNA	0	0	0.7299	NA	NA
11136	FBgn0052518	tRNA:Ile-AAT-2-1Psi	transfer RNA:Isoleucine-AAT 2-1 pseudogene	pseudogene	0	0	0.7299	NA	NA
11139	FBgn0052525	tRNA:Tyr-GTA-2-1	transfer RNA:Tyrosine-GTA 2-1	tRNA	0	0	0.7299	NA	NA
11236	FBgn0052733	CR32733		pseudogene	0.0371709	0	0.529242	1	NA
11237	FBgn0052745	CR32745		pseudogene	0.700646	0	0.464755	1	NA
11243	FBgn0052761	tRNA:Glu-CTC-6-1Psi	transfer RNA:Glutamic acid-CTC 6-1 pseudogene	pseudogene	0	0	0.7299	NA	NA
11244	FBgn0052762	CG32762		protein_coding	0	0	0.7299	NA	NA
11250	FBgn0052785	tRNA:Gln-CTG-2-1	transfer RNA:Glutamine-CTG 2-1	tRNA	0	0	0.7299	NA	NA
11254	FBgn0052793	CG32793		protein_coding	0.286082	0	0.521229	1	NA
11269	FBgn0052826	tRNA:Pro-CGG-1-1	transfer RNA:Proline-CGG 1-1	tRNA	0	0	0.7299	NA	NA
11328	FBgn0053117	Victoria	Victoria	protein_coding	0.389854	0	0.497199	1	NA
11385	FBgn0053238	Ste:CG33238	Ste:CG33238	protein_coding	0	0	0.7299	NA	NA
11387	FBgn0053240	Ste:CG33240	Ste:CG33240	protein_coding	0	0	0.7299	NA	NA
11388	FBgn0053241	Ste:CG33241	Ste:CG33241	protein_coding	0	0	0.7299	NA	NA
11389	FBgn0053242	Ste:CG33242	Ste:CG33242	protein_coding	0.744723	0	0.482132	1	NA
11390	FBgn0053243	Ste:CG33243	Ste:CG33243	protein_coding	0	0	0.7299	NA	NA
11395	FBgn0053255	CR33255		pseudogene	0	0	0.7299	NA	NA
11396	FBgn0053257	CG33257		protein_coding	0	0	0.7299	NA	NA
11422	FBgn0053299	CG33299		protein_coding	0.643815	0	0.451483	1	NA
11431	FBgn0053315	CR33315		pseudogene	0.0856773	0	0.529242	1	NA
11432	FBgn0053317	CR33317		pseudogene	0.0433551	0	0.529242	1	NA
11446	FBgn0053356	5SrRNA-Psi:CR33356	5SrRNA-Psi:CR33356	pseudogene	0	0	0.7299	NA	NA
11447	FBgn0053363	5SrRNA-Psi:CR33363	5SrRNA-Psi:CR33363	pseudogene	0	0	0.7299	NA	NA
11448	FBgn0053366	5SrRNA:CR33366	5SrRNA:CR33366	rRNA	0.042679	0	0.529242	1	NA
11449	FBgn0053367	5SrRNA:CR33367	5SrRNA:CR33367	rRNA	0.0867102	0	0.529242	1	NA
11450	FBgn0053371	5SrRNA-Psi:CR33371	5SrRNA-Psi:CR33371	pseudogene	0	0	0.7299	NA	NA
11451	FBgn0053405	5SrRNA:CR33405	5SrRNA:CR33405	rRNA	0	0	0.7299	NA	NA
11453	FBgn0053418	5SrRNA:CR33418	5SrRNA:CR33418	rRNA	0.0492433	0	0.529242	1	NA
11454	FBgn0053420	5SrRNA:CR33420	5SrRNA:CR33420	rRNA	0.128863	0	0.529242	1	NA
11456	FBgn0053428	5SrRNA:CR33428	5SrRNA:CR33428	rRNA	0	0	0.7299	NA	NA
11457	FBgn0053432	5SrRNA:CR33432	5SrRNA:CR33432	rRNA	0.0402866	0	0.529242	1	NA
11461	FBgn0053452	5SrRNA:CR33452	5SrRNA:CR33452	rRNA	0.0371709	0	0.529242	1	NA
11462	FBgn0053453	CG33453		protein_coding	0.0853732	0	0.529242	1	NA
11463	FBgn0053454	CG33454		protein_coding	0.039688	0	0.529242	1	NA
11467	FBgn0053461	CG33461		protein_coding	0	0	0.7299	NA	NA
11468	FBgn0053462	CG33462		protein_coding	0.234544	0	0.529242	1	NA
11478	FBgn0053476	CG33476		protein_coding	0.207876	0	0.526036	1	NA
11479	FBgn0053477	CG33477		protein_coding	0.0918597	0	0.529242	1	NA
11482	FBgn0053487	CR33487		pseudogene	0	0	0.7299	NA	NA
11487	FBgn0053496	CR33496		pseudogene	0	0	0.7299	NA	NA
11489	FBgn0053498	CR33498		pseudogene	0	0	0.7299	NA	NA
11493	FBgn0053503	Cyp12d1-d	Cytochrome P450 12d1 distal	protein_coding	0.17342	0	0.529242	1	NA
11494	FBgn0053504	snRNA:U7	small nuclear RNA U7	snRNA	0	0	0.7299	NA	NA
11514	FBgn0053536	tRNA:Leu-TAA-2-1	transfer RNA:Leucine-TAA 2-1	tRNA	0	0	0.7299	NA	NA
11515	FBgn0053537	tRNA:Asn-GTT-1-9	transfer RNA:Asparagine-GTT 1-9	tRNA	0	0	0.7299	NA	NA
11516	FBgn0053538	tRNA:Arg-CCT-1-3	transfer RNA:Arginine-CCT 1-3	tRNA	0	0	0.7299	NA	NA
11522	FBgn0053551	tRNA:Arg-TCG-2-4	transfer RNA:Arginine-TCG 2-4	tRNA	0	0	0.7299	NA	NA
11529	FBgn0053627	CG33627		protein_coding	0.0943855	0	0.529242	1	NA
11532	FBgn0053631	CG33631		protein_coding	0.29434	0	0.529242	1	NA
11539	FBgn0053643	CG33643		protein_coding	0.173456	0	0.529242	1	NA
11542	FBgn0053647	CG33647		protein_coding	0.0492433	0	0.529242	1	NA
11546	FBgn0053658	CG33658		protein_coding	0.209741	0	0.529242	1	NA
11547	FBgn0053664	CG33664		protein_coding	0	0	0.7299	NA	NA
11555	FBgn0053680	CG33680		protein_coding	0.247362	0	0.505138	1	NA
11556	FBgn0053687	CG33687		protein_coding	0.326235	0	0.501831	1	NA
11558	FBgn0053689	CG33689		protein_coding	0	0	0.7299	NA	NA
11559	FBgn0053690	dls	daedalus on 3	protein_coding	0.0354918	0	0.529242	1	NA
11562	FBgn0053701	CR33701		pseudogene	0.133104	0	0.529242	1	NA
11563	FBgn0053702	CG33702		protein_coding	0.207342	0	0.525953	1	NA
11570	FBgn0053730	sncRNA:430d	small non-coding RNA 430d	ncRNA	0	0	0.7299	NA	NA
11573	FBgn0053758	CG33758		protein_coding	0.157141	0	0.529242	1	NA
11574	FBgn0053764	CG33764		protein_coding	0.0914053	0	0.529242	1	NA
11575	FBgn0053766	CG33766		protein_coding	0.042679	0	0.529242	1	NA
11579	FBgn0053770	CG33770		protein_coding	0.0350533	0	0.529242	1	NA
11580	FBgn0053771	CG33771		protein_coding	0	0	0.7299	NA	NA
11581	FBgn0053772	CG33772		protein_coding	0	0	0.7299	NA	NA
11586	FBgn0053783	CG33783		protein_coding	0.0821126	0	0.529242	1	NA
11590	FBgn0053796	CG33796		protein_coding	0	0	0.7299	NA	NA
11592	FBgn0053798	CG33798		protein_coding	0.58971	0	0.428247	1	NA
11594	FBgn0053804	His1:CG33804	His1:CG33804	protein_coding	0	0	0.7299	NA	NA
11595	FBgn0053805	His-Psi:CR33805	His-Psi:CR33805	pseudogene	0	0	0.7299	NA	NA
11596	FBgn0053807	His1:CG33807	His1:CG33807	protein_coding	0	0	0.7299	NA	NA
11597	FBgn0053808	His2A:CG33808	His2A:CG33808	protein_coding	0	0	0.7299	NA	NA
11601	FBgn0053821	His3:CG33821	His3:CG33821	protein_coding	0.50295	0	0.529242	1	NA
11602	FBgn0053825	His1:CG33825	His1:CG33825	protein_coding	0	0	0.7299	NA	NA
11609	FBgn0053856	His2A:CG33856	His2A:CG33856	protein_coding	0	0	0.7299	NA	NA
11612	FBgn0053867	His-Psi:CR33867	His-Psi:CR33867	pseudogene	1.45268	0	0.417355	1	NA
11614	FBgn0053869	His4:CG33869	His4:CG33869	protein_coding	0.0701066	0	0.529242	1	NA
11615	FBgn0053871	His4:CG33871	His4:CG33871	protein_coding	0	0	0.7299	NA	NA
11617	FBgn0053877	His4:CG33877	His4:CG33877	protein_coding	0	0	0.7299	NA	NA
11619	FBgn0053882	His2B:CG33882	His2B:CG33882	protein_coding	0	0	0.7299	NA	NA
11621	FBgn0053890	His2B:CG33890	His2B:CG33890	protein_coding	2.6139	0	0.529242	1	1
11622	FBgn0053899	His4:CG33899	His4:CG33899	protein_coding	1.29137	0	0.529242	1	NA
11632	FBgn0053927	CG33927		protein_coding	0.442086	0	0.480945	1	NA
11647	FBgn0053986	CG33986		protein_coding	0.432447	0	0.49545	1	NA
11685	FBgn0054052	lncRNA:CR34052	long non-coding RNA:CR34052	ncRNA	0.0722205	0	0.529242	1	NA
11695	FBgn0058068	CR40068		pseudogene	0	0	0.7299	NA	NA
11699	FBgn0058182	CR40182		pseudogene	0	0	0.7299	NA	NA
11706	FBgn0058441	CR40441		pseudogene	0	0	0.7299	NA	NA
11707	FBgn0058461	CR40461		pseudogene	0.0410563	0	0.529242	1	NA
11710	FBgn0060291	snoRNA:U49:66Db	snoRNA:U49:66Db	snoRNA	0	0	0.7299	NA	NA
11711	FBgn0060292	snoRNA:U49:66Da	snoRNA:U49:66Da	snoRNA	0	0	0.7299	NA	NA
11743	FBgn0063373	snoRNA:snR38:54Ec	snoRNA:snR38:54Ec	snoRNA	0	0	0.7299	NA	NA
11744	FBgn0063374	snoRNA:snR38:54Eb	snoRNA:snR38:54Eb	snoRNA	0	0	0.7299	NA	NA
11745	FBgn0063375	snoRNA:Me28S-G3277a		snoRNA	0	0	0.7299	NA	NA
11746	FBgn0063376	snoRNA:U76:54Eb	snoRNA:U76:54Eb	snoRNA	0	0	0.7299	NA	NA
11747	FBgn0063377	snoRNA:Me28S-A1666a		snoRNA	0	0	0.7299	NA	NA
11748	FBgn0063378	snoRNA:U31:54Ed	snoRNA:U31:54Ed	snoRNA	0	0	0.7299	NA	NA
11749	FBgn0063379	snoRNA:U31:54Ec	snoRNA:U31:54Ec	snoRNA	0.0402866	0	0.529242	1	NA
11750	FBgn0063380	snoRNA:U31:54Eb	snoRNA:U31:54Eb	snoRNA	0.0354918	0	0.529242	1	NA
11751	FBgn0063381	snoRNA:Me28S-G3081a		snoRNA	0	0	0.7299	NA	NA
11752	FBgn0063382	snoRNA:U29:54Ed	snoRNA:U29:54Ed	snoRNA	0.042679	0	0.529242	1	NA
11753	FBgn0063383	snoRNA:U29:54Ec	snoRNA:U29:54Ec	snoRNA	0	0	0.7299	NA	NA
11754	FBgn0063384	snoRNA:U29:54Eb	snoRNA:U29:54Eb	snoRNA	0	0	0.7299	NA	NA
11755	FBgn0063385	snoRNA:Me28S-A3407a		snoRNA	0	0	0.7299	NA	NA
11756	FBgn0063386	snoRNA:Me18S-A28a		snoRNA	0	0	0.7299	NA	NA
11757	FBgn0063387	snoRNA:U27:54Eb	snoRNA:U27:54Eb	snoRNA	0	0	0.7299	NA	NA
11758	FBgn0063388	snoRNA:U27:54Ea	snoRNA:U27:54Ea	snoRNA	0	0	0.7299	NA	NA
11759	FBgn0063389	snoRNA:Me18S-G1620		snoRNA	0	0	0.7299	NA	NA
11760	FBgn0063391	snoRNA:U14:30Eb	snoRNA:U14:30Eb	snoRNA	0.0895298	0	0.529242	1	NA
11761	FBgn0063392	snoRNA:U14:30Ea	snoRNA:U14:30Ea	snoRNA	0	0	0.7299	NA	NA
11788	FBgn0065046	snoRNA:U3:9B	snoRNA:U3:9B	snoRNA	0.0907234	0	0.529242	1	NA
11790	FBgn0065051	scaRNA:MeU5-U42	small Cajal body-specific RNA : MeU5-U42	snoRNA	0	0	0.7299	NA	NA
11791	FBgn0065053	snoRNA:Me18S-C1831		snoRNA	0	0	0.7299	NA	NA
11793	FBgn0065057	scaRNA:MeU2-C28	small Cajal body-specific RNA : MeU2-C28	snoRNA	0	0	0.7299	NA	NA
11794	FBgn0065058	snoRNA:684	snoRNA:684	snoRNA	0	0	0.7299	NA	NA
11795	FBgn0065059	snoRNA:660	snoRNA:660	snoRNA	0	0	0.7299	NA	NA
11797	FBgn0065066	snoRNA:Me28S-A2564		snoRNA	0	0	0.7299	NA	NA
11798	FBgn0065070	snoRNA:291	snoRNA:291	snoRNA	0	0	0.7299	NA	NA
11799	FBgn0065071	snoRNA:Or-CD10		snoRNA	0	0	0.7299	NA	NA
11800	FBgn0065073	snoRNA:229	snoRNA:229	snoRNA	0.220547	0	0.529242	1	NA
11801	FBgn0065076	snoRNA:185	snoRNA:185	snoRNA	0	0	0.7299	NA	NA
11802	FBgn0065080	snoRNA:Me18S-A1374		snoRNA	0	0	0.7299	NA	NA
11803	FBgn0065081	sncRNA:838	small non-coding RNA 838	ncRNA	0	0	0.7299	NA	NA
11804	FBgn0065083	sncRNA:765	small non-coding RNA 765	ncRNA	0	0	0.7299	NA	NA
11805	FBgn0065084	sncRNA:763	small non-coding RNA 763	ncRNA	0	0	0.7299	NA	NA
11806	FBgn0065087	sncRNA:649	small non-coding RNA 649	ncRNA	0	0	0.7299	NA	NA
11807	FBgn0065088	sncRNA:641	small non-coding RNA 641	ncRNA	0	0	0.7299	NA	NA
11808	FBgn0065092	sncRNA:438	small non-coding RNA 438	ncRNA	0	0	0.7299	NA	NA
11809	FBgn0065094	sncRNA:419	small non-coding RNA 419	ncRNA	0	0	0.7299	NA	NA
11810	FBgn0065095	sncRNA:400	small non-coding RNA 400	ncRNA	0	0	0.7299	NA	NA
11811	FBgn0065096	sncRNA:359	small non-coding RNA 359	ncRNA	0	0	0.7299	NA	NA
11812	FBgn0065097	sncRNA:357	small non-coding RNA 357	ncRNA	0	0	0.7299	NA	NA
11815	FBgn0065100	sncRNA:254	small non-coding RNA 254	ncRNA	0	0	0.7299	NA	NA
11816	FBgn0065101	sncRNA:204	small non-coding RNA 204	ncRNA	0	0	0.7299	NA	NA
11817	FBgn0065102	sncRNA:184	small non-coding RNA 184	ncRNA	0	0	0.7299	NA	NA
11819	FBgn0065105	sncRNA:157	small non-coding RNA 157	ncRNA	0	0	0.7299	NA	NA
11820	FBgn0065107	sncRNA:128	small non-coding RNA 128	ncRNA	0	0	0.7299	NA	NA
11835	FBgn0067407	Or98P	Odorant receptor 98a pseudogene	pseudogene	0	0	0.7299	NA	NA
11840	FBgn0067782	att-ORFB	alternative testis transcripts open reading frame B	protein_coding	0	0	0.7299	NA	NA
11858	FBgn0082919	snoRNA:Or-CD4		snoRNA	0	0	0.7299	NA	NA
11859	FBgn0082922	snoRNA:Or-aca4	snoRNA:Or-aca4	snoRNA	0	0	0.7299	NA	NA
11860	FBgn0082923	snoRNA:Or-aca3	snoRNA:Or-aca3	snoRNA	0.13133	0	0.529242	1	NA
11861	FBgn0082924	snoRNA:Or-aca2	snoRNA:Or-aca2	snoRNA	0	0	0.7299	NA	NA
11862	FBgn0082925	snoRNA:Or-aca1	snoRNA:Or-aca1	snoRNA	0.202481	0	0.529242	1	NA
11863	FBgn0082926	snoRNA:Me28S-U1848	snoRNA:Me28S-U1848	snoRNA	0	0	0.7299	NA	NA
11865	FBgn0082928	snoRNA:Me28S-G3255a	snoRNA:Me28S-G3255a	snoRNA	0	0	0.7299	NA	NA
11866	FBgn0082929	snoRNA:Me28S-G2703c	snoRNA:Me28S-G2703c	snoRNA	0	0	0.7299	NA	NA
11867	FBgn0082930	snoRNA:Me28S-G2703b	snoRNA:Me28S-G2703b	snoRNA	0	0	0.7299	NA	NA
11868	FBgn0082931	snoRNA:Me28S-G2703a	snoRNA:Me28S-G2703a	snoRNA	0	0	0.7299	NA	NA
11869	FBgn0082932	snoRNA:Me28S-G1083d	snoRNA:Me28S-G1083d	snoRNA	0	0	0.7299	NA	NA
11870	FBgn0082933	snoRNA:Me28S-G1083c	snoRNA:Me28S-G1083c	snoRNA	0	0	0.7299	NA	NA
11871	FBgn0082934	snoRNA:Me28S-G1083b	snoRNA:Me28S-G1083b	snoRNA	0	0	0.7299	NA	NA
11872	FBgn0082935	snoRNA:Me28S-G1083a	snoRNA:Me28S-G1083a	snoRNA	0	0	0.7299	NA	NA
11873	FBgn0082936	snoRNA:Me28S-C2645c		snoRNA	0.0853579	0	0.529242	1	NA
11874	FBgn0082938	snoRNA:Me28S-C2645a		snoRNA	0	0	0.7299	NA	NA
11875	FBgn0082939	snoRNA:Me28S-C3227b	snoRNA:Me28S-C3227b	snoRNA	0	0	0.7299	NA	NA
11876	FBgn0082940	snoRNA:Me28S-C3227a	snoRNA:Me28S-C3227a	snoRNA	0.0743417	0	0.529242	1	NA
11877	FBgn0082941	snoRNA:Me28S-A992	snoRNA:Me28S-A992	snoRNA	0	0	0.7299	NA	NA
11878	FBgn0082942	snoRNA:Me28S-A982b	snoRNA:Me28S-A982b	snoRNA	0.0350533	0	0.529242	1	NA
11879	FBgn0082943	snoRNA:Me28S-A982a	snoRNA:Me28S-A982a	snoRNA	0	0	0.7299	NA	NA
11880	FBgn0082944	snoRNA:Me28S-A2634c	snoRNA:Me28S-A2634c	snoRNA	0	0	0.7299	NA	NA
11881	FBgn0082945	snoRNA:Me28S-A2634b	snoRNA:Me28S-A2634b	snoRNA	0.0468351	0	0.529242	1	NA
11882	FBgn0082946	snoRNA:Me28S-A2634a	snoRNA:Me28S-A2634a	snoRNA	0	0	0.7299	NA	NA
11884	FBgn0082948	snoRNA:Me18S-U1356b	snoRNA:Me18S-U1356b	snoRNA	0	0	0.7299	NA	NA
11885	FBgn0082949	snoRNA:Me18S-U1356a	snoRNA:Me18S-U1356a	snoRNA	0	0	0.7299	NA	NA
11886	FBgn0082950	snoRNA:Me18S-G1952	snoRNA:Me18S-G1952	snoRNA	0	0	0.7299	NA	NA
11887	FBgn0082951	snoRNA:Me18S-C1366	snoRNA:Me18S-C1366	snoRNA	0	0	0.7299	NA	NA
11888	FBgn0082952	snoRNA:Me18S-A1061	snoRNA:Me18S-A1061	snoRNA	0	0	0.7299	NA	NA
11892	FBgn0082958	snoRNA:Psi28S-3405c	snoRNA:Psi28S-3405c	snoRNA	0	0	0.7299	NA	NA
11894	FBgn0082960	snoRNA:Psi28S-3405a	snoRNA:Psi28S-3405a	snoRNA	0	0	0.7299	NA	NA
11900	FBgn0082968	snoRNA:Psi28S-3316e	snoRNA:Psi28S-3316e	snoRNA	0	0	0.7299	NA	NA
11901	FBgn0082969	snoRNA:Psi28S-3316d	snoRNA:Psi28S-3316d	snoRNA	0.0402866	0	0.529242	1	NA
11902	FBgn0082970	snoRNA:Psi28S-3316c	snoRNA:Psi28S-3316c	snoRNA	0	0	0.7299	NA	NA
11904	FBgn0082972	snoRNA:Psi28S-3316a	snoRNA:Psi28S-3316a	snoRNA	0	0	0.7299	NA	NA
11907	FBgn0082975	snoRNA:Psi28S-3305b	snoRNA:Psi28S-3305b	snoRNA	0.0445872	0	0.529242	1	NA
11908	FBgn0082976	snoRNA:Psi28S-3305a	snoRNA:Psi28S-3305a	snoRNA	0	0	0.7299	NA	NA
11918	FBgn0082990	snoRNA:Psi28S-2263	snoRNA:Psi28S-2263	snoRNA	0	0	0.7299	NA	NA
11919	FBgn0082993	snoRNA:Psi28S-1936	snoRNA:Psi28S-1936	snoRNA	0	0	0.7299	NA	NA
11921	FBgn0082995	snoRNA:Psi28S-1837b	snoRNA:Psi28S-1837b	snoRNA	0.176471	0	0.529242	1	NA
11923	FBgn0082998	snoRNA:Psi28S-1192d	snoRNA:Psi28S-1192d	snoRNA	0.042679	0	0.529242	1	NA
11927	FBgn0083003	snoRNA:Psi28S-1175c	snoRNA:Psi28S-1175c	snoRNA	0.404705	0	0.481191	1	NA
11932	FBgn0083008	snoRNA:Psi28S-1135e	snoRNA:Psi28S-1135e	snoRNA	0.35716	0	0.529242	1	NA
11933	FBgn0083009	snoRNA:Psi28S-1135d	snoRNA:Psi28S-1135d	snoRNA	0.145277	0	0.529242	1	NA
11936	FBgn0083012	snoRNA:Psi28S-1135a	snoRNA:Psi28S-1135a	snoRNA	0.045227	0	0.529242	1	NA
11940	FBgn0083016	snoRNA:Psi18S-841d	snoRNA:Psi18S-841d	snoRNA	0	0	0.7299	NA	NA
11941	FBgn0083017	snoRNA:Psi18S-841c	snoRNA:Psi18S-841c	snoRNA	0	0	0.7299	NA	NA
11942	FBgn0083018	snoRNA:Psi18S-841b	snoRNA:Psi18S-841b	snoRNA	0.0445872	0	0.529242	1	NA
11943	FBgn0083020	snoRNA:Psi18S-640g	snoRNA:Psi18S-640g	snoRNA	0.0445872	0	0.529242	1	NA
11944	FBgn0083021	snoRNA:Psi18S-640f	snoRNA:Psi18S-640f	snoRNA	0	0	0.7299	NA	NA
11945	FBgn0083022	snoRNA:Psi18S-640e	snoRNA:Psi18S-640e	snoRNA	0	0	0.7299	NA	NA
11946	FBgn0083023	snoRNA:Psi18S-640d	snoRNA:Psi18S-640d	snoRNA	0	0	0.7299	NA	NA
11947	FBgn0083024	snoRNA:Psi18S-640c	snoRNA:Psi18S-640c	snoRNA	0	0	0.7299	NA	NA
11948	FBgn0083025	snoRNA:Psi18S-640b	snoRNA:Psi18S-640b	snoRNA	0.0956124	0	0.529242	1	NA
11949	FBgn0083026	snoRNA:Psi18S-640a	snoRNA:Psi18S-640a	snoRNA	0	0	0.7299	NA	NA
11953	FBgn0083030	snoRNA:Psi18S-525i	snoRNA:Psi18S-525i	snoRNA	0	0	0.7299	NA	NA
11954	FBgn0083031	snoRNA:Psi18S-525h	snoRNA:Psi18S-525h	snoRNA	0	0	0.7299	NA	NA
11955	FBgn0083032	snoRNA:Psi18S-525g	snoRNA:Psi18S-525g	snoRNA	0	0	0.7299	NA	NA
11956	FBgn0083033	snoRNA:Psi18S-525f	snoRNA:Psi18S-525f	snoRNA	0	0	0.7299	NA	NA
11958	FBgn0083035	snoRNA:Psi18S-525d	snoRNA:Psi18S-525d	snoRNA	0	0	0.7299	NA	NA
11959	FBgn0083036	snoRNA:Psi18S-525c	snoRNA:Psi18S-525c	snoRNA	0	0	0.7299	NA	NA
11960	FBgn0083037	snoRNA:Psi18S-525b	snoRNA:Psi18S-525b	snoRNA	0.0371709	0	0.529242	1	NA
11967	FBgn0083045	snoRNA:Psi18S-1389b	snoRNA:Psi18S-1389b	snoRNA	0.0445872	0	0.529242	1	NA
11969	FBgn0083047	snoRNA:Psi18S-1377e	snoRNA:Psi18S-1377e	snoRNA	0.143158	0	0.529242	1	NA
11973	FBgn0083053	snoRNA:Psi18S-1347b	snoRNA:Psi18S-1347b	snoRNA	0	0	0.7299	NA	NA
11974	FBgn0083054	snoRNA:Psi18S-1347a	snoRNA:Psi18S-1347a	snoRNA	0	0	0.7299	NA	NA
11975	FBgn0083055	snoRNA:Psi18S-1295	snoRNA:Psi18S-1295	snoRNA	0	0	0.7299	NA	NA
11980	FBgn0083121	Uhg7	U snoRNA host gene 7	ncRNA	0	0	0.7299	NA	NA
12025	FBgn0083988	snoRNA:Me28S-C3420a	snoRNA:Me28S-C3420a	snoRNA	0	0	0.7299	NA	NA
12026	FBgn0083989	snoRNA:Me28S-C3420b	snoRNA:Me28S-C3420b	snoRNA	0	0	0.7299	NA	NA
12033	FBgn0084017	CR41454		pseudogene	11.9349	0	0.529242	NA	NA
12039	FBgn0085193	CG34164		protein_coding	0.237217	0	0.529242	1	NA
12054	FBgn0085208	CG34179		protein_coding	0	0	0.7299	NA	NA
12073	FBgn0085231	CG34202		protein_coding	0.0410677	0	0.529242	1	NA
12091	FBgn0085252	CG34223		protein_coding	0.0433551	0	0.529242	1	NA
12092	FBgn0085253	CG34224		protein_coding	0.112862	0	0.529242	1	NA
12106	FBgn0085276	CG34247		protein_coding	0.254868	0	0.504574	1	NA
12123	FBgn0085297	CG34268		protein_coding	0.039688	0	0.529242	1	NA
12125	FBgn0085300	Cpr65Ay	Cuticular protein 65Ay	protein_coding	0.176972	0	0.529242	1	NA
12134	FBgn0085311	CG34282		protein_coding	0.126079	0	0.529242	1	NA
12159	FBgn0085340	CR34311		pseudogene	0	0	0.7299	NA	NA
12164	FBgn0085349	CR34320		pseudogene	0	0	0.7299	NA	NA
12177	FBgn0085366	CG34337		protein_coding	0	0	0.7299	NA	NA
12178	FBgn0085367	CG34338		protein_coding	0	0	0.7299	NA	NA
12197	FBgn0085398	ppk9	pickpocket 9	protein_coding	0.314353	0	0.501512	1	NA
12244	FBgn0085458	CG34429		protein_coding	0	0	0.7299	NA	NA
12253	FBgn0085470	lmgB	lemming B	protein_coding	2.06096	0	0.529242	1	NA
12256	FBgn0085473	CG34444		protein_coding	0.0765245	0	0.529242	1	NA
12276	FBgn0085505	lncRNA:CR40629	long non-coding RNA:CR40629	ncRNA	0.0474433	0	0.529242	1	NA
12283	FBgn0085540	lncRNA:CR40947	long non-coding RNA:CR40947	ncRNA	0	0	0.7299	NA	NA
12291	FBgn0085664	CR41519		pseudogene	0	0	0.7299	NA	NA
12305	FBgn0085791	CR41508		pseudogene	0	0	0.7299	NA	NA
12308	FBgn0085804	CR41571		pseudogene	0	0	0.7299	NA	NA
12313	FBgn0085831	CR42201		pseudogene	0.174084	0	0.529242	1	NA
12314	FBgn0086021	snoRNA:MeU6-C68		snoRNA	0	0	0.7299	NA	NA
12315	FBgn0086022	snoRNA:Me28S-U1130		snoRNA	0	0	0.7299	NA	NA
12316	FBgn0086023	snoRNA:Me28S-A2589a		snoRNA	0	0	0.7299	NA	NA
12317	FBgn0086024	snoRNA:Me28S-A2589b		snoRNA	0	0	0.7299	NA	NA
12318	FBgn0086025	snoRNA:Me28S-A2589c		snoRNA	0	0	0.7299	NA	NA
12319	FBgn0086026	snoRNA:Me28S-G2596		snoRNA	0	0	0.7299	NA	NA
12320	FBgn0086027	snoRNA:Or-CD1		snoRNA	0.163141	0	0.529242	1	NA
12321	FBgn0086028	snoRNA:Me28S-G2173		snoRNA	0	0	0.7299	NA	NA
12322	FBgn0086029	snoRNA:Me18S-A1597		snoRNA	0	0	0.7299	NA	NA
12323	FBgn0086030	snoRNA:Me18S-G393		snoRNA	0	0	0.7299	NA	NA
12324	FBgn0086031	snoRNA:Me28S-U1230		snoRNA	0	0	0.7299	NA	NA
12325	FBgn0086032	snoRNA:Me28S-C437		snoRNA	0	0	0.7299	NA	NA
12326	FBgn0086033	snoRNA:Me28S-A2486		snoRNA	0	0	0.7299	NA	NA
12327	FBgn0086034	snoRNA:Me28S-G2743		snoRNA	0	0	0.7299	NA	NA
12328	FBgn0086035	snoRNA:Me18S-G642		snoRNA	0	0	0.7299	NA	NA
12329	FBgn0086036	snoRNA:Me18S-A934		snoRNA	0	0	0.7299	NA	NA
12330	FBgn0086037	snoRNA:Me28S-A2958		snoRNA	0	0	0.7299	NA	NA
12331	FBgn0086038	snoRNA:Me28S-C1237		snoRNA	0	0	0.7299	NA	NA
12332	FBgn0086039	snoRNA:Me28S-A2113		snoRNA	0	0	0.7299	NA	NA
12333	FBgn0086040	snoRNA:Me28S-A3365		snoRNA	0	0	0.7299	NA	NA
12334	FBgn0086041	snoRNA:Me18S-A469		snoRNA	0	0	0.7299	NA	NA
12335	FBgn0086042	snoRNA:Me28S-G980		snoRNA	0	0	0.7299	NA	NA
12336	FBgn0086043	snoRNA:Me18S-C1024		snoRNA	0	0	0.7299	NA	NA
12338	FBgn0086045	snoRNA:Me18S-A627		snoRNA	0	0	0.7299	NA	NA
12339	FBgn0086046	snoRNA:Me28S-A1705		snoRNA	0	0	0.7299	NA	NA
12340	FBgn0086047	snoRNA:Me18S-G894		snoRNA	0	0	0.7299	NA	NA
12342	FBgn0086049	snoRNA:Me28S-U3344a		snoRNA	0	0	0.7299	NA	NA
12343	FBgn0086051	snoRNA:Me28S-U2134a		snoRNA	0	0	0.7299	NA	NA
12344	FBgn0086052	snoRNA:Me18S-G423		snoRNA	0	0	0.7299	NA	NA
12345	FBgn0086053	snoRNA:Me18S-G1358a		snoRNA	0	0	0.7299	NA	NA
12346	FBgn0086054	snoRNA:Me18S-G1358b		snoRNA	0	0	0.7299	NA	NA
12347	FBgn0086055	snoRNA:Me18S-C1096		snoRNA	0	0	0.7299	NA	NA
12348	FBgn0086056	snoRNA:Me18S-A425		snoRNA	0	0	0.7299	NA	NA
12349	FBgn0086057	snoRNA:Me28S-G2017		snoRNA	0	0	0.7299	NA	NA
12350	FBgn0086058	snoRNA:Me18S-G1189		snoRNA	0	0	0.7299	NA	NA
12351	FBgn0086059	snoRNA:Me18S-C1280		snoRNA	0	0	0.7299	NA	NA
12352	FBgn0086060	snoRNA:Me28S-U1554		snoRNA	0	0	0.7299	NA	NA
12353	FBgn0086061	snoRNA:Or-CD8		snoRNA	0.0410563	0	0.529242	1	NA
12354	FBgn0086062	snoRNA:Me28S-C788b		snoRNA	0	0	0.7299	NA	NA
12355	FBgn0086063	snoRNA:Me28S-C788a		snoRNA	0	0	0.7299	NA	NA
12356	FBgn0086064	snoRNA:Me28S-G3113b		snoRNA	0	0	0.7299	NA	NA
12357	FBgn0086065	snoRNA:Me28S-G3113a		snoRNA	0	0	0.7299	NA	NA
12358	FBgn0086066	snoRNA:Me5.8S-G74		snoRNA	0	0	0.7299	NA	NA
12359	FBgn0086067	snoRNA:Me28S-A771		snoRNA	0	0	0.7299	NA	NA
12361	FBgn0086069	snoRNA:Me28S-C3351		snoRNA	0	0	0.7299	NA	NA
12362	FBgn0086070	snoRNA:Or-CD11c		snoRNA	0	0	0.7299	NA	NA
12363	FBgn0086071	snoRNA:Or-CD11b		snoRNA	0	0	0.7299	NA	NA
12364	FBgn0086072	snoRNA:Or-CD11a		snoRNA	0	0	0.7299	NA	NA
12365	FBgn0086073	snoRNA:Me18S-A1494		snoRNA	0	0	0.7299	NA	NA
12366	FBgn0086074	snoRNA:Me18S-A1806		snoRNA	0	0	0.7299	NA	NA
12367	FBgn0086075	snoRNA:Me28S-G3253		snoRNA	0	0	0.7299	NA	NA
12368	FBgn0086076	snoRNA:MeU2-A31		snoRNA	0	0	0.7299	NA	NA
12369	FBgn0086077	snoRNA:Me18S-G962		snoRNA	0	0	0.7299	NA	NA
12370	FBgn0086078	snoRNA:Me28S-A774b		snoRNA	0	0	0.7299	NA	NA
12371	FBgn0086079	snoRNA:Me28S-A774a		snoRNA	0	0	0.7299	NA	NA
12372	FBgn0086080	snoRNA:Me28S-A576		snoRNA	0	0	0.7299	NA	NA
12373	FBgn0086081	snoRNA:Me28S-A30		snoRNA	0	0	0.7299	NA	NA
12374	FBgn0086082	snoRNA:Or-CD11		snoRNA	0	0	0.7299	NA	NA
12416	FBgn0086533	snoRNA:Me18S-C419		snoRNA	0	0	0.7299	NA	NA
12418	FBgn0086600	snoRNA:Psi18S-1347c	snoRNA:Psi18S-1347c	snoRNA	0.0445872	0	0.529242	1	NA
12433	FBgn0086660	snoRNA:Psi28S-1837a	snoRNA:Psi28S-1837a	snoRNA	0.0410467	0	0.529242	1	NA
12437	FBgn0086664	snoRNA:Psi28S-2149	snoRNA:Psi28S-2149	snoRNA	0.0825557	0	0.529242	1	NA
12441	FBgn0086668	snoRNA:Psi28S-3436a	snoRNA:Psi28S-3436a	snoRNA	0.0791731	0	0.529242	1	NA
12442	FBgn0086669	snoRNA:Psi18S-841a	snoRNA:Psi18S-841a	snoRNA	0	0	0.7299	NA	NA
12482	FBgn0086900	Cpr65Ax1	Cuticular protein 65Ax1	protein_coding	0	0	0.7299	NA	NA
12511	FBgn0243586	Tb	Tubby	protein_coding	0.35773	0	0.499239	1	NA
12606	FBgn0259187	Ir60d	Ionotropic receptor 60d	protein_coding	0.317148	0	0.500508	1	NA
12608	FBgn0259189	Ir7e	Ionotropic receptor 7e	protein_coding	0	0	0.7299	NA	NA
12663	FBgn0259702	CG42356		protein_coding	0.0492433	0	0.529242	1	NA
12664	FBgn0259703	CG42357		protein_coding	0.0709836	0	0.529242	1	NA
12710	FBgn0259840	Su(Ste):CR42409	Su(Ste):CR42409	ncRNA	0	0	0.7299	NA	NA
12712	FBgn0259842	Su(Ste):CR42411	Su(Ste):CR42411	ncRNA	0	0	0.7299	NA	NA
12713	FBgn0259843	Su(Ste):CR42412	Su(Ste):CR42412	ncRNA	0.448573	0	0.529242	1	NA
12715	FBgn0259846	Su(Ste):CR42415	Su(Ste):CR42415	ncRNA	0.106475	0	0.529242	1	NA
12717	FBgn0259848	Su(Ste):CR42417	Su(Ste):CR42417	ncRNA	0.0820935	0	0.529242	1	NA
12723	FBgn0259855	Su(Ste):CR42424	Su(Ste):CR42424	ncRNA	0	0	0.7299	NA	NA
12726	FBgn0259858	Su(Ste):CR42427	Su(Ste):CR42427	ncRNA	0.0410677	0	0.529242	1	NA
12728	FBgn0259860	Su(Ste):CR42429	Su(Ste):CR42429	ncRNA	0.123169	0	0.529242	1	NA
12832	FBgn0260435	CR42530		pseudogene	0.122021	0	0.529242	1	NA
12842	FBgn0260451	CG14042		protein_coding	0	0	0.7299	NA	NA
12884	FBgn0260713	CG42544		protein_coding	0	0	0.7299	NA	NA
12888	FBgn0260721	CR42548		pseudogene	0.093868	0	0.529242	1	NA
12940	FBgn0260871	CG42581		protein_coding	0	0	0.7299	NA	NA
12941	FBgn0260873	CG42583		protein_coding	0.215045	0	0.525401	1	NA
13069	FBgn0261453	scaRNA:MeU2-C41	small Cajal body-specific RNA : MeU2-C41	snoRNA	0	0	0.7299	NA	NA
13071	FBgn0261455	scaRNA:MeU5-G38	small Cajal body-specific RNA : MeU5-G38	snoRNA	0	0	0.7299	NA	NA
13141	FBgn0261616	CG42705		protein_coding	0.0410467	0	0.529242	1	NA
13153	FBgn0261635	CG42718		protein_coding	0	0	0.7299	NA	NA
13157	FBgn0261640	CR42723		pseudogene	0	0	0.7299	NA	NA
13224	FBgn0261845	pre-mod(mdg4)-U		protein_coding	2.74162	0	0.529242	1	1
13260	FBgn0261974	snoRNA:Or-CD9b		snoRNA	0	0	0.7299	NA	NA
13271	FBgn0261991	CG42809		protein_coding	0.122808	0	0.529242	1	NA
13300	FBgn0262027	CR42838		pseudogene	0	0	0.7299	NA	NA
13350	FBgn0262172	mir-307b	mir-307b stem loop	ncRNA	0	0	0.7299	NA	NA
13351	FBgn0262174	mir-993	mir-993 stem loop	ncRNA	0	0	0.7299	NA	NA
13352	FBgn0262177	mir-375	mir-375 stem loop	ncRNA	0	0	0.7299	NA	NA
13353	FBgn0262178	mir-981	mir-981 stem loop	ncRNA	0	0	0.7299	NA	NA
13354	FBgn0262180	mir-2283	mir-2283 stem loop	ncRNA	0	0	0.7299	NA	NA
13355	FBgn0262181	mir-972	mir-972 stem loop	ncRNA	0	0	0.7299	NA	NA
13356	FBgn0262182	mir-957	mir-957 stem loop	ncRNA	0	0	0.7299	NA	NA
13357	FBgn0262185	mir-995	mir-995 stem loop	ncRNA	0	0	0.7299	NA	NA
13358	FBgn0262187	mir-970	mir-970 stem loop	ncRNA	0	0	0.7299	NA	NA
13359	FBgn0262189	mir-2500	mir-2500 stem loop	ncRNA	0	0	0.7299	NA	NA
13360	FBgn0262191	mir-2497	mir-2497 stem loop	ncRNA	0	0	0.7299	NA	NA
13361	FBgn0262194	mir-2489	mir-2489 stem loop	ncRNA	0	0	0.7299	NA	NA
13362	FBgn0262200	mir-962	mir-962 stem loop	ncRNA	0	0	0.7299	NA	NA
13363	FBgn0262201	mir-973	mir-973 stem loop	ncRNA	0	0	0.7299	NA	NA
13364	FBgn0262203	mir-967	mir-967 stem loop	ncRNA	0	0	0.7299	NA	NA
13365	FBgn0262204	mir-2279	mir-2279 stem loop	ncRNA	0	0	0.7299	NA	NA
13366	FBgn0262205	mir-932	mir-932 stem loop	ncRNA	0	0	0.7299	NA	NA
13367	FBgn0262210	mir-927	mir-927 stem loop	ncRNA	0	0	0.7299	NA	NA
13368	FBgn0262211	mir-2498	mir-2498 stem loop	ncRNA	0	0	0.7299	NA	NA
13369	FBgn0262213	mir-2495	mir-2495 stem loop	ncRNA	0	0	0.7299	NA	NA
13370	FBgn0262214	mir-929	mir-929 stem loop	ncRNA	0	0	0.7299	NA	NA
13372	FBgn0262216	mir-974	mir-974 stem loop	ncRNA	0	0	0.7299	NA	NA
13373	FBgn0262220	mir-987	mir-987 stem loop	ncRNA	0	0	0.7299	NA	NA
13374	FBgn0262222	mir-971	mir-971 stem loop	ncRNA	0	0	0.7299	NA	NA
13375	FBgn0262223	mir-994	mir-994 stem loop	ncRNA	0	0	0.7299	NA	NA
13376	FBgn0262227	mir-991	mir-991 stem loop	ncRNA	0	0	0.7299	NA	NA
13377	FBgn0262228	mir-975	mir-975 stem loop	ncRNA	0	0	0.7299	NA	NA
13379	FBgn0262235	mir-983-1	mir-983-1 stem loop	ncRNA	0	0	0.7299	NA	NA
13380	FBgn0262237	mir-2491	mir-2491 stem loop	ncRNA	0	0	0.7299	NA	NA
13381	FBgn0262239	mir-961	mir-961 stem loop	ncRNA	0	0	0.7299	NA	NA
13382	FBgn0262243	mir-964	mir-964 stem loop	ncRNA	0	0	0.7299	NA	NA
13383	FBgn0262249	mir-958	mir-958 stem loop	ncRNA	0	0	0.7299	NA	NA
13384	FBgn0262251	mir-977	mir-977 stem loop	ncRNA	0	0	0.7299	NA	NA
13385	FBgn0262252	mir-965	mir-965 stem loop	ncRNA	0	0	0.7299	NA	NA
13386	FBgn0262256	mir-959	mir-959 stem loop	ncRNA	0	0	0.7299	NA	NA
13387	FBgn0262260	mir-2282	mir-2282 stem loop	ncRNA	0	0	0.7299	NA	NA
13388	FBgn0262263	mir-969	mir-969 stem loop	ncRNA	0	0	0.7299	NA	NA
13389	FBgn0262266	mir-980	mir-980 stem loop	ncRNA	0	0	0.7299	NA	NA
13390	FBgn0262269	mir-955	mir-955 stem loop	ncRNA	0	0	0.7299	NA	NA
13391	FBgn0262272	mir-1002	mir-1002 stem loop	ncRNA	0	0	0.7299	NA	NA
13392	FBgn0262275	mir-2280	mir-2280 stem loop	ncRNA	0	0	0.7299	NA	NA
13394	FBgn0262282	mir-984	mir-984 stem loop	ncRNA	0	0	0.7299	NA	NA
13395	FBgn0262283	mir-985	mir-985 stem loop	ncRNA	0	0	0.7299	NA	NA
13396	FBgn0262286	mir-1001	mir-1001 stem loop	ncRNA	0	0	0.7299	NA	NA
13397	FBgn0262290	mir-iab-8	mir-iab-8 stem loop	ncRNA	0	0	0.7299	NA	NA
13398	FBgn0262291	mir-956	mir-956 stem loop	ncRNA	0.153773	0	0.529242	1	NA
13399	FBgn0262293	mir-2490	mir-2490 stem loop	ncRNA	0	0	0.7299	NA	NA
13400	FBgn0262297	mir-2496	mir-2496 stem loop	ncRNA	0	0	0.7299	NA	NA
13401	FBgn0262300	mir-988	mir-988 stem loop	ncRNA	0	0	0.7299	NA	NA
13402	FBgn0262301	mir-979	mir-979 stem loop	ncRNA	0	0	0.7299	NA	NA
13403	FBgn0262302	mir-954	mir-954 stem loop	ncRNA	0	0	0.7299	NA	NA
13404	FBgn0262307	mir-990	mir-990 stem loop	ncRNA	0	0	0.7299	NA	NA
13405	FBgn0262314	mir-978	mir-978 stem loop	ncRNA	0	0	0.7299	NA	NA
13406	FBgn0262315	mir-2493	mir-2493 stem loop	ncRNA	0	0	0.7299	NA	NA
13407	FBgn0262316	mir-986	mir-986 stem loop	ncRNA	0	0	0.7299	NA	NA
13408	FBgn0262317	mir-966	mir-966 stem loop	ncRNA	0	0	0.7299	NA	NA
13409	FBgn0262319	mir-1000	mir-1000 stem loop	ncRNA	0	0	0.7299	NA	NA
13410	FBgn0262321	mir-960	mir-960 stem loop	ncRNA	0	0	0.7299	NA	NA
13411	FBgn0262323	mir-252	mir-252 stem loop	ncRNA	0	0	0.7299	NA	NA
13412	FBgn0262327	mir-2281	mir-2281 stem loop	ncRNA	0	0	0.7299	NA	NA
13413	FBgn0262330	mir-193	mir-193 stem loop	ncRNA	0.0402866	0	0.529242	1	NA
13414	FBgn0262331	mir-999	mir-999 stem loop	ncRNA	0	0	0.7299	NA	NA
13415	FBgn0262332	mir-968	mir-968 stem loop	ncRNA	0	0	0.7299	NA	NA
13416	FBgn0262333	mir-963	mir-963 stem loop	ncRNA	0	0	0.7299	NA	NA
13417	FBgn0262334	mir-992	mir-992 stem loop	ncRNA	0	0	0.7299	NA	NA
13418	FBgn0262335	mir-2492	mir-2492 stem loop	ncRNA	0	0	0.7299	NA	NA
13419	FBgn0262338	mir-2499	mir-2499 stem loop	ncRNA	0	0	0.7299	NA	NA
13420	FBgn0262339	mir-982	mir-982 stem loop	ncRNA	0	0	0.7299	NA	NA
13421	FBgn0262341	mir-976	mir-976 stem loop	ncRNA	0	0	0.7299	NA	NA
13438	FBgn0262367	mir-13b-1	mir-13b-1 stem loop	ncRNA	0	0	0.7299	NA	NA
13439	FBgn0262368	mir-282	mir-282 stem loop	ncRNA	0	0	0.7299	NA	NA
13440	FBgn0262369	mir-31b	mir-31b stem loop	ncRNA	0	0	0.7299	NA	NA
13441	FBgn0262370	mir-7	mir-7 stem loop	ncRNA	0	0	0.7299	NA	NA
13442	FBgn0262371	mir-263b	mir-263b stem loop	ncRNA	0	0	0.7299	NA	NA
13443	FBgn0262372	mir-3	mir-3 stem loop	ncRNA	0	0	0.7299	NA	NA
13444	FBgn0262373	mir-9a	mir-9a stem loop	ncRNA	0	0	0.7299	NA	NA
13445	FBgn0262374	mir-2b-1	mir-2b-1 stem loop	ncRNA	0	0	0.7299	NA	NA
13446	FBgn0262375	mir-1005	mir-1005 stem loop	ncRNA	0	0	0.7299	NA	NA
13447	FBgn0262376	mir-219	mir-219 stem loop	ncRNA	0	0	0.7299	NA	NA
13448	FBgn0262377	mir-2a-1	mir-2a-1 stem loop	ncRNA	0	0	0.7299	NA	NA
13449	FBgn0262378	mir-317	mir-317 stem loop	ncRNA	0	0	0.7299	NA	NA
13450	FBgn0262379	mir-1012	mir-1012 stem loop	ncRNA	0	0	0.7299	NA	NA
13451	FBgn0262380	mir-309	mir-309 stem loop	ncRNA	0	0	0.7299	NA	NA
13452	FBgn0262381	mir-276b	mir-276b stem loop	ncRNA	0	0	0.7299	NA	NA
13453	FBgn0262382	mir-1010	mir-1010 stem loop	ncRNA	0	0	0.7299	NA	NA
13454	FBgn0262383	mir-284	mir-284 stem loop	ncRNA	0	0	0.7299	NA	NA
13455	FBgn0262384	mir-1014	mir-1014 stem loop	ncRNA	0	0	0.7299	NA	NA
13456	FBgn0262385	mir-307a	mir-307a stem loop	ncRNA	0	0	0.7299	NA	NA
13457	FBgn0262386	mir-306	mir-306 stem loop	ncRNA	0	0	0.7299	NA	NA
13458	FBgn0262387	mir-190	mir-190 stem loop	ncRNA	0	0	0.7299	NA	NA
13459	FBgn0262388	mir-92b	mir-92b stem loop	ncRNA	0	0	0.7299	NA	NA
13460	FBgn0262389	mir-1017	mir-1017 stem loop	ncRNA	0	0	0.7299	NA	NA
13461	FBgn0262390	mir-303	mir-303 stem loop	ncRNA	0	0	0.7299	NA	NA
13462	FBgn0262391	mir-184	mir-184 stem loop	ncRNA	0	0	0.7299	NA	NA
13463	FBgn0262392	mir-1004	mir-1004 stem loop	ncRNA	0	0	0.7299	NA	NA
13464	FBgn0262393	mir-33	mir-33 stem loop	ncRNA	0	0	0.7299	NA	NA
13465	FBgn0262395	mir-12	mir-12 stem loop	ncRNA	0	0	0.7299	NA	NA
13466	FBgn0262396	mir-314	mir-314 stem loop	ncRNA	0	0	0.7299	NA	NA
13467	FBgn0262397	mir-2c	mir-2c stem loop	ncRNA	0	0	0.7299	NA	NA
13468	FBgn0262398	mir-124	mir-124 stem loop	ncRNA	0	0	0.7299	NA	NA
13469	FBgn0262400	mir-287	mir-287 stem loop	ncRNA	0	0	0.7299	NA	NA
13470	FBgn0262401	mir-285	mir-285 stem loop	ncRNA	0	0	0.7299	NA	NA
13471	FBgn0262402	mir-311	mir-311 stem loop	ncRNA	0	0	0.7299	NA	NA
13472	FBgn0262403	mir-278	mir-278 stem loop	ncRNA	0	0	0.7299	NA	NA
13473	FBgn0262404	mir-996	mir-996 stem loop	ncRNA	0	0	0.7299	NA	NA
13474	FBgn0262405	mir-998	mir-998 stem loop	ncRNA	0.0920498	0	0.529242	1	NA
13475	FBgn0262406	mir-let7	let-7	ncRNA	0	0	0.7299	NA	NA
13476	FBgn0262407	mir-308	mir-308 stem loop	ncRNA	0	0	0.7299	NA	NA
13477	FBgn0262408	mir-5	mir-5 stem loop	ncRNA	0	0	0.7299	NA	NA
13478	FBgn0262409	mir-304	mir-304 stem loop	ncRNA	0	0	0.7299	NA	NA
13479	FBgn0262410	mir-6-2	mir-6-2 stem loop	ncRNA	0	0	0.7299	NA	NA
13480	FBgn0262411	mir-92a	mir-92a stem loop	ncRNA	0	0	0.7299	NA	NA
13481	FBgn0262412	mir-1008	mir-1008 stem loop	ncRNA	0	0	0.7299	NA	NA
13482	FBgn0262413	mir-9b	mir-9b stem loop	ncRNA	0	0	0.7299	NA	NA
13483	FBgn0262414	mir-4	mir-4 stem loop	ncRNA	0	0	0.7299	NA	NA
13484	FBgn0262415	mir-289	mir-289 stem loop	ncRNA	0	0	0.7299	NA	NA
13485	FBgn0262416	mir-31a	mir-31a stem loop	ncRNA	0	0	0.7299	NA	NA
13486	FBgn0262417	mir-316	mir-316 stem loop	ncRNA	0	0	0.7299	NA	NA
13487	FBgn0262418	mir-6-3	mir-6-3 stem loop	ncRNA	0	0	0.7299	NA	NA
13488	FBgn0262419	mir-277	mir-277 stem loop	ncRNA	0	0	0.7299	NA	NA
13489	FBgn0262420	mir-318	mir-318 stem loop	ncRNA	0	0	0.7299	NA	NA
13490	FBgn0262421	mir-13b-2	mir-13b-2 stem loop	ncRNA	0	0	0.7299	NA	NA
13491	FBgn0262422	mir-1011	mir-1011 stem loop	ncRNA	0	0	0.7299	NA	NA
13492	FBgn0262424	mir-10	mir-10 stem loop	ncRNA	0	0	0.7299	NA	NA
13493	FBgn0262425	mir-288	mir-288 stem loop	ncRNA	0	0	0.7299	NA	NA
13494	FBgn0262426	mir-283	mir-283 stem loop	ncRNA	0	0	0.7299	NA	NA
13495	FBgn0262427	mir-1016	mir-1016 stem loop	ncRNA	0	0	0.7299	NA	NA
13496	FBgn0262428	mir-87	mir-87 stem loop	ncRNA	0	0	0.7299	NA	NA
13497	FBgn0262429	mir-13a	mir-13a stem loop	ncRNA	0	0	0.7299	NA	NA
13498	FBgn0262430	mir-9c	mir-9c stem loop	ncRNA	0	0	0.7299	NA	NA
13499	FBgn0262431	mir-1003	mir-1003 stem loop	ncRNA	0	0	0.7299	NA	NA
13500	FBgn0262432	mir-8	mir-8 stem loop	ncRNA	0	0	0.7299	NA	NA
13501	FBgn0262433	mir-210	mir-210 stem loop	ncRNA	0	0	0.7299	NA	NA
13502	FBgn0262434	mir-11	mir-11 stem loop	ncRNA	0	0	0.7299	NA	NA
13503	FBgn0262435	mir-1009	mir-1009 stem loop	ncRNA	0	0	0.7299	NA	NA
13504	FBgn0262436	mir-310	mir-310 stem loop	ncRNA	0	0	0.7299	NA	NA
13505	FBgn0262437	mir-274	mir-274 stem loop	ncRNA	0	0	0.7299	NA	NA
13506	FBgn0262438	mir-1006	mir-1006 stem loop	ncRNA	0	0	0.7299	NA	NA
13507	FBgn0262440	mir-280	mir-280 stem loop	ncRNA	0	0	0.7299	NA	NA
13508	FBgn0262441	mir-313	mir-313 stem loop	ncRNA	0	0	0.7299	NA	NA
13509	FBgn0262442	mir-2501	mir-2501 stem loop	ncRNA	0	0	0.7299	NA	NA
13510	FBgn0262443	mir-286	mir-286 stem loop	ncRNA	0	0	0.7299	NA	NA
13511	FBgn0262444	mir-1013	mir-1013 stem loop	ncRNA	0	0	0.7299	NA	NA
13512	FBgn0262445	mir-133	mir-133 stem loop	ncRNA	0	0	0.7299	NA	NA
13513	FBgn0262446	mir-137	mir-137 stem loop	ncRNA	0	0	0.7299	NA	NA
13514	FBgn0262447	mir-14	mir-14 stem loop	ncRNA	0	0	0.7299	NA	NA
13515	FBgn0262448	mir-279	mir-279 stem loop	ncRNA	0.045227	0	0.529242	1	NA
13516	FBgn0262449	mir-2b-2	mir-2b-2 stem loop	ncRNA	0	0	0.7299	NA	NA
13517	FBgn0262450	mir-312	mir-312 stem loop	ncRNA	0	0	0.7299	NA	NA
13518	FBgn0262451	mir-ban	bantam	ncRNA	0	0	0.7299	NA	NA
13519	FBgn0262452	mir-79	mir-79 stem loop	ncRNA	0	0	0.7299	NA	NA
13520	FBgn0262453	mir-275	mir-275 stem loop	ncRNA	0	0	0.7299	NA	NA
13521	FBgn0262454	mir-1007	mir-1007 stem loop	ncRNA	0	0	0.7299	NA	NA
13522	FBgn0262455	mir-1	mir-1 stem loop	ncRNA	0	0	0.7299	NA	NA
13523	FBgn0262456	mir-125	mir-125 stem loop	ncRNA	0	0	0.7299	NA	NA
13524	FBgn0262457	mir-1015	mir-1015 stem loop	ncRNA	0	0	0.7299	NA	NA
13525	FBgn0262458	mir-305	mir-305 stem loop	ncRNA	0	0	0.7299	NA	NA
13526	FBgn0262459	mir-34	mir-34 stem loop	ncRNA	0	0	0.7299	NA	NA
13527	FBgn0262460	mir-2a-2	mir-2a-2 stem loop	ncRNA	0	0	0.7299	NA	NA
13528	FBgn0262461	mir-315	mir-315 stem loop	ncRNA	0	0	0.7299	NA	NA
13529	FBgn0262462	mir-iab-4	mir-iab-4 stem loop	ncRNA	0	0	0.7299	NA	NA
13530	FBgn0262463	mir-100	mir-100 stem loop	ncRNA	0	0	0.7299	NA	NA
13531	FBgn0262464	mir-6-1	mir-6-1 stem loop	ncRNA	0	0	0.7299	NA	NA
13560	FBgn0262528	CG43082		protein_coding	0.0371709	0	0.529242	1	NA
13574	FBgn0262542	CR43096		pseudogene	0	0	0.7299	NA	NA
13584	FBgn0262565	CR43105		pseudogene	0.045227	0	0.529242	1	NA
13594	FBgn0262576	CG43116		protein_coding	0.173182	0	0.529242	1	NA
13615	FBgn0262609	CG43135		protein_coding	0.333998	0	0.484204	1	NA
13650	FBgn0262722	lncRNA:CR43166	long non-coding RNA:CR43166	ncRNA	0.766211	0	0.435426	1	NA
13671	FBgn0262795	CR43176		pseudogene	0.0805731	0	0.529242	1	NA
13673	FBgn0262806	CR43177		pseudogene	0.0433551	0	0.529242	1	NA
13686	FBgn0262822	lncRNA:CR43193	long non-coding RNA:CR43193	ncRNA	0.0410677	0	0.529242	1	NA
13703	FBgn0262851	CR43215		pseudogene	0	0	0.7299	NA	NA
13715	FBgn0262873	Diedel2	Diedel 2	protein_coding	0.0507592	0	0.529242	1	NA
13726	FBgn0262885	CR43240		pseudogene	0	0	0.7299	NA	NA
13730	FBgn0262889	CG43244		protein_coding	0	0	0.7299	NA	NA
13741	FBgn0262900	CG43255		protein_coding	0.0492433	0	0.529242	1	NA
13802	FBgn0263021	CG43316		protein_coding	0.200029	0	0.526155	1	NA
13843	FBgn0263092	CR43360		pseudogene	0.0821353	0	0.529242	1	NA
13850	FBgn0263107	mir-bft	bereft	ncRNA	0	0	0.7299	NA	NA
13873	FBgn0263201	scaRNA:MeU1b-A234	small Cajal body-specific RNA : MeU1b-A234	snoRNA	0	0	0.7299	NA	NA
13877	FBgn0263209	CR43379		pseudogene	0.0961029	0	0.529242	1	NA
13880	FBgn0263212	CR43382		pseudogene	0	0	0.7299	NA	NA
13882	FBgn0263215	CR43385		pseudogene	0.0709836	0	0.529242	1	NA
13898	FBgn0263247	CG43390		protein_coding	0.0880366	0	0.529242	1	NA
13974	FBgn0263407	lncRNA:CR43453	long non-coding RNA:CR43453	ncRNA	8.02834	0	0.40959	1	1
13976	FBgn0263409	lncRNA:CR43455	long non-coding RNA:CR43455	ncRNA	0	0	0.7299	NA	NA
13999	FBgn0263458	snoRNA:CG43051-a		snoRNA	0	0	0.7299	NA	NA
14000	FBgn0263459	snoRNA:2R:9445410		snoRNA	0.0829352	0	0.529242	1	NA
14001	FBgn0263460	snoRNA:CG31191-a		snoRNA	0.0433551	0	0.529242	1	NA
14004	FBgn0263463	snoRNA:gcl-a		snoRNA	0	0	0.7299	NA	NA
14005	FBgn0263464	snoRNA:hts-a		snoRNA	0	0	0.7299	NA	NA
14006	FBgn0263465	snoRNA:kis-a		snoRNA	0	0	0.7299	NA	NA
14008	FBgn0263467	snoRNA:nop5-x16-a		snoRNA	0	0	0.7299	NA	NA
14014	FBgn0263473	snoRNA:abba-a		snoRNA	0	0	0.7299	NA	NA
14016	FBgn0263475	snoRNA:CG16892-a		snoRNA	0.0445872	0	0.529242	1	NA
14019	FBgn0263478	snoRNA:Edc3-a		snoRNA	0.0805731	0	0.529242	1	NA
14021	FBgn0263480	snoRNA:Irbp-a		snoRNA	0	0	0.7299	NA	NA
14024	FBgn0263483	snoRNA:lola-d		snoRNA	0	0	0.7299	NA	NA
14027	FBgn0263486	scaRNA:PsiU6-40	small Cajal body-specific RNA : PsiU6-40	snoRNA	0.0371709	0	0.529242	1	NA
14029	FBgn0263488	sncRNA:CR43603	small non-coding RNA:CR43603	ncRNA	0.1739	0	0.529242	1	NA
14052	FBgn0263513	mir-4953	mir-4953 stem loop	ncRNA	0	0	0.7299	NA	NA
14053	FBgn0263514	mir-4966-1	mir-4966-1 stem loop	ncRNA	0	0	0.7299	NA	NA
14054	FBgn0263515	mir-4983	mir-4983 stem loop	ncRNA	0	0	0.7299	NA	NA
14055	FBgn0263516	mir-4958	mir-4958 stem loop	ncRNA	0	0	0.7299	NA	NA
14056	FBgn0263517	mir-4976	mir-4976 stem loop	ncRNA	0	0	0.7299	NA	NA
14057	FBgn0263518	mir-4975	mir-4975 stem loop	ncRNA	0.0468351	0	0.529242	1	NA
14058	FBgn0263519	mir-4964	mir-4964 stem loop	ncRNA	0	0	0.7299	NA	NA
14059	FBgn0263520	mir-4945	mir-4945 stem loop	ncRNA	0.0433551	0	0.529242	1	NA
14060	FBgn0263521	mir-4969	mir-4969 stem loop	ncRNA	0	0	0.7299	NA	NA
14061	FBgn0263522	mir-4982	mir-4982 stem loop	ncRNA	0	0	0.7299	NA	NA
14062	FBgn0263523	mir-4972	mir-4972 stem loop	ncRNA	0	0	0.7299	NA	NA
14063	FBgn0263525	mir-4911	mir-4911 stem loop	ncRNA	0	0	0.7299	NA	NA
14064	FBgn0263526	mir-4971	mir-4971 stem loop	ncRNA	0	0	0.7299	NA	NA
14065	FBgn0263527	mir-4908	mir-4908 stem loop	ncRNA	0	0	0.7299	NA	NA
14066	FBgn0263528	mir-4970	mir-4970 stem loop	ncRNA	0	0	0.7299	NA	NA
14067	FBgn0263529	mir-4977	mir-4977 stem loop	ncRNA	0	0	0.7299	NA	NA
14068	FBgn0263530	mir-4917	mir-4917 stem loop	ncRNA	0	0	0.7299	NA	NA
14069	FBgn0263531	mir-4955	mir-4955 stem loop	ncRNA	0	0	0.7299	NA	NA
14070	FBgn0263532	mir-4962	mir-4962 stem loop	ncRNA	0	0	0.7299	NA	NA
14071	FBgn0263533	mir-4973	mir-4973 stem loop	ncRNA	0.0410563	0	0.529242	1	NA
14072	FBgn0263534	mir-4960	mir-4960 stem loop	ncRNA	0	0	0.7299	NA	NA
14073	FBgn0263536	mir-4974	mir-4974 stem loop	ncRNA	0	0	0.7299	NA	NA
14074	FBgn0263537	mir-4951	mir-4951 stem loop	ncRNA	0.355806	0	0.529242	1	NA
14075	FBgn0263538	mir-4965	mir-4965 stem loop	ncRNA	0	0	0.7299	NA	NA
14077	FBgn0263541	mir-4986	mir-4986 stem loop	ncRNA	0	0	0.7299	NA	NA
14078	FBgn0263542	mir-4954	mir-4954 stem loop	ncRNA	0	0	0.7299	NA	NA
14079	FBgn0263543	mir-4979	mir-4979 stem loop	ncRNA	0	0	0.7299	NA	NA
14080	FBgn0263544	mir-4949	mir-4949 stem loop	ncRNA	0	0	0.7299	NA	NA
14081	FBgn0263545	mir-4963	mir-4963 stem loop	ncRNA	0	0	0.7299	NA	NA
14082	FBgn0263546	mir-4985	mir-4985 stem loop	ncRNA	0	0	0.7299	NA	NA
14083	FBgn0263547	mir-4944	mir-4944 stem loop	ncRNA	0	0	0.7299	NA	NA
14084	FBgn0263548	mir-4957	mir-4957 stem loop	ncRNA	0	0	0.7299	NA	NA
14085	FBgn0263550	mir-4918	mir-4918 stem loop	ncRNA	0	0	0.7299	NA	NA
14086	FBgn0263551	mir-4939	mir-4939 stem loop	ncRNA	0.0853579	0	0.529242	1	NA
14087	FBgn0263552	mir-4961	mir-4961 stem loop	ncRNA	0	0	0.7299	NA	NA
14088	FBgn0263553	mir-4913	mir-4913 stem loop	ncRNA	0	0	0.7299	NA	NA
14089	FBgn0263554	mir-4952	mir-4952 stem loop	ncRNA	0	0	0.7299	NA	NA
14090	FBgn0263555	mir-4943	mir-4943 stem loop	ncRNA	0.223374	0	0.529242	1	NA
14091	FBgn0263556	mir-4940	mir-4940 stem loop	ncRNA	0.123169	0	0.529242	1	NA
14092	FBgn0263557	mir-4967	mir-4967 stem loop	ncRNA	0	0	0.7299	NA	NA
14094	FBgn0263559	mir-2535b	mir-2535b stem loop	ncRNA	0	0	0.7299	NA	NA
14095	FBgn0263560	mir-4987	mir-4987 stem loop	ncRNA	0	0	0.7299	NA	NA
14096	FBgn0263561	mir-4984	mir-4984 stem loop	ncRNA	0	0	0.7299	NA	NA
14097	FBgn0263562	mir-4948	mir-4948 stem loop	ncRNA	0	0	0.7299	NA	NA
14098	FBgn0263563	mir-4956	mir-4956 stem loop	ncRNA	0	0	0.7299	NA	NA
14099	FBgn0263564	mir-4914	mir-4914 stem loop	ncRNA	0	0	0.7299	NA	NA
14100	FBgn0263565	mir-4950	mir-4950 stem loop	ncRNA	0	0	0.7299	NA	NA
14101	FBgn0263566	mir-4909	mir-4909 stem loop	ncRNA	0	0	0.7299	NA	NA
14102	FBgn0263567	mir-4915	mir-4915 stem loop	ncRNA	0	0	0.7299	NA	NA
14103	FBgn0263568	mir-4946	mir-4946 stem loop	ncRNA	0	0	0.7299	NA	NA
14104	FBgn0263569	mir-4968	mir-4968 stem loop	ncRNA	0	0	0.7299	NA	NA
14105	FBgn0263570	mir-4941	mir-4941 stem loop	ncRNA	0	0	0.7299	NA	NA
14106	FBgn0263571	mir-4959	mir-4959 stem loop	ncRNA	0	0	0.7299	NA	NA
14107	FBgn0263572	mir-4981	mir-4981 stem loop	ncRNA	0	0	0.7299	NA	NA
14108	FBgn0263573	mir-4942	mir-4942 stem loop	ncRNA	0.0856435	0	0.529242	1	NA
14109	FBgn0263575	mir-4912	mir-4912 stem loop	ncRNA	0	0	0.7299	NA	NA
14110	FBgn0263576	mir-4919	mir-4919 stem loop	ncRNA	0	0	0.7299	NA	NA
14111	FBgn0263577	mir-4910	mir-4910 stem loop	ncRNA	0	0	0.7299	NA	NA
14112	FBgn0263578	mir-4916	mir-4916 stem loop	ncRNA	0	0	0.7299	NA	NA
14113	FBgn0263579	mir-4947	mir-4947 stem loop	ncRNA	0	0	0.7299	NA	NA
14140	FBgn0263612	lncRNA:CR43621	long non-coding RNA:CR43621	ncRNA	5.88584	0	0.396651	1	1
14156	FBgn0263629	mir-3643	mir-3643 stem loop	ncRNA	0	0	0.7299	NA	NA
14157	FBgn0263630	mir-3641	mir-3641 stem loop	ncRNA	0	0	0.7299	NA	NA
14159	FBgn0263632	mir-3642	mir-3642 stem loop	ncRNA	0	0	0.7299	NA	NA
14160	FBgn0263633	mir-3644	mir-3644 stem loop	ncRNA	0	0	0.7299	NA	NA
14165	FBgn0263651	lncRNA:CR43642	long non-coding RNA:CR43642	ncRNA	0.250351	0	0.504806	1	NA
14188	FBgn0263741	CG43666		protein_coding	0.0410563	0	0.529242	1	NA
14210	FBgn0263771	CR43688		pseudogene	0.264921	0	0.529242	1	NA
14227	FBgn0263839	sncRNA:CR43701	small non-coding RNA:CR43701	ncRNA	0	0	0.7299	NA	NA
14235	FBgn0263848	CG43709		protein_coding	0	0	0.7299	NA	NA
14236	FBgn0263849	CG43710		protein_coding	0.0354918	0	0.529242	1	NA
14238	FBgn0263851	snoRNA:CD-24		snoRNA	0	0	0.7299	NA	NA
14321	FBgn0264301	CG43779		protein_coding	0	0	0.7299	NA	NA
14373	FBgn0264379	lncRNA:CR43831	long non-coding RNA:CR43831	ncRNA	0	0	0.7299	NA	NA
14432	FBgn0264483	asRNA:CR43891	antisense RNA:CR43891	ncRNA	0	0	0.7299	NA	NA
14450	FBgn0264504	asRNA:CR43903	antisense RNA:CR43903	ncRNA	0	0	0.7299	NA	NA
14455	FBgn0264509	asRNA:CR43908	antisense RNA:CR43908	ncRNA	0.915698	0	0.44638	1	NA
14512	FBgn0264677	lncRNA:CR43962	long non-coding RNA:CR43962	ncRNA	0.644687	0	0.463335	1	NA
14521	FBgn0264698	lncRNA:CR43967	long non-coding RNA:CR43967	ncRNA	0.0354918	0	0.529242	1	NA
14566	FBgn0264786	lncRNA:CR44016	long non-coding RNA:CR44016	ncRNA	0.179466	0	0.529242	1	NA
14640	FBgn0264893	lncRNA:CR44084	long non-coding RNA:CR44084	ncRNA	0	0	0.7299	NA	NA
14650	FBgn0264903	CG44094		protein_coding	0	0	0.7299	NA	NA
14668	FBgn0264944	lncRNA:CR44113	long non-coding RNA:CR44113	ncRNA	0	0	0.7299	NA	NA
14750	FBgn0265079	lncRNA:CR44190	long non-coding RNA:CR44190	ncRNA	0.113082	0	0.529242	1	NA
14777	FBgn0265141	Ir47b	Ionotropic receptor 47b	pseudogene	0.0445872	0	0.529242	1	NA
14778	FBgn0265142	Ir56e	Ionotropic receptor 56e	pseudogene	0	0	0.7299	NA	NA
14782	FBgn0265146	CG44215		protein_coding	0	0	0.7299	NA	NA
14790	FBgn0265154	Ir60f	Ionotropic receptor 60f	pseudogene	0	0	0.7299	NA	NA
14825	FBgn0265198	lncRNA:CR44258	long non-coding RNA:CR44258	ncRNA	0.1481	0	0.529242	1	NA
14866	FBgn0265309	lncRNA:CR44282	long non-coding RNA:CR44282	ncRNA	0.167876	0	0.529242	1	NA
14872	FBgn0265315	lncRNA:CR44288	long non-coding RNA:CR44288	ncRNA	0.0354918	0	0.529242	1	NA
14899	FBgn0265371	lncRNA:CR44312	long non-coding RNA:CR44312	ncRNA	0	0	0.7299	NA	NA
14900	FBgn0265372	lncRNA:CR44313	long non-coding RNA:CR44313	ncRNA	0.0402866	0	0.529242	1	NA
14903	FBgn0265375	lncRNA:CR44316	long non-coding RNA:CR44316	ncRNA	0.323469	0	0.480309	1	NA
14938	FBgn0265454	lncRNA:CR44354	long non-coding RNA:CR44354	ncRNA	0	0	0.7299	NA	NA
14944	FBgn0265468	lncRNA:CR44361	long non-coding RNA:CR44361	ncRNA	0.348603	0	0.501543	1	NA
14945	FBgn0265469	CG44362		protein_coding	0	0	0.7299	NA	NA
14946	FBgn0265470	lncRNA:CR44363	long non-coding RNA:CR44363	ncRNA	0.086229	0	0.529242	1	NA
14995	FBgn0265583	lncRNA:CR44410	long non-coding RNA:CR44410	ncRNA	0.250073	0	0.529242	1	NA
15027	FBgn0265632	CG44439		protein_coding	0.882369	0	0.434648	1	NA
15037	FBgn0265642	lncRNA:TS18	long noncoding RNA: testis-specific 18	ncRNA	0.212747	0	0.525011	1	NA
15049	FBgn0265655	lncRNA:CR44462	long non-coding RNA:CR44462	ncRNA	0	0	0.7299	NA	NA
15050	FBgn0265656	lncRNA:CR44463	long non-coding RNA:CR44463	ncRNA	0.308118	0	0.499062	1	NA
15062	FBgn0265668	CG44475		protein_coding	0.283555	0	0.501729	1	NA
15086	FBgn0265692	lncRNA:CR44499	long non-coding RNA:CR44499	ncRNA	0	0	0.7299	NA	NA
15095	FBgn0265701	lncRNA:CR44508	long non-coding RNA:CR44508	ncRNA	0	0	0.7299	NA	NA
15097	FBgn0265703	lncRNA:CR44510	long non-coding RNA:CR44510	ncRNA	0	0	0.7299	NA	NA
15100	FBgn0265706	lncRNA:CR44513	long non-coding RNA:CR44513	ncRNA	0	0	0.7299	NA	NA
15114	FBgn0265720	lncRNA:CR44527	long non-coding RNA:CR44527	ncRNA	0.562131	0	0.489669	1	NA
15129	FBgn0265735	lncRNA:CR44542	long non-coding RNA:CR44542	ncRNA	0	0	0.7299	NA	NA
15130	FBgn0265736	lncRNA:CR44543	long non-coding RNA:CR44543	ncRNA	0	0	0.7299	NA	NA
15137	FBgn0265743	lncRNA:CR44550	long non-coding RNA:CR44550	ncRNA	0.045227	0	0.529242	1	NA
15143	FBgn0265749	lncRNA:CR44556	long non-coding RNA:CR44556	ncRNA	0.131171	0	0.529242	1	NA
15152	FBgn0265758	lncRNA:CR44565	long non-coding RNA:CR44565	ncRNA	0.039688	0	0.529242	1	NA
15155	FBgn0265761	lncRNA:CR44568	long non-coding RNA:CR44568	ncRNA	0.0701066	0	0.529242	1	NA
15173	FBgn0265794	lncRNA:CR44583	long non-coding RNA:CR44583	ncRNA	0.039688	0	0.529242	1	NA
15195	FBgn0265816	lncRNA:CR44605	long non-coding RNA:CR44605	ncRNA	0.149803	0	0.529242	1	NA
15203	FBgn0265824	lncRNA:CR44613	long non-coding RNA:CR44613	ncRNA	0.0445872	0	0.529242	1	NA
15206	FBgn0265827	lncRNA:CR44616	long non-coding RNA:CR44616	ncRNA	0.12963	0	0.529242	1	NA
15216	FBgn0265837	lncRNA:CR44626	long non-coding RNA:CR44626	ncRNA	0.0402866	0	0.529242	1	NA
15219	FBgn0265840	lncRNA:CR44629	long non-coding RNA:CR44629	ncRNA	0	0	0.7299	NA	NA
15220	FBgn0265841	lncRNA:CR44630	long non-coding RNA:CR44630	ncRNA	0	0	0.7299	NA	NA
15238	FBgn0265860	lncRNA:CR44649	long non-coding RNA:CR44649	ncRNA	0.141805	0	0.529242	1	NA
15247	FBgn0265870	CR44659		pseudogene	0	0	0.7299	NA	NA
15251	FBgn0265874	lncRNA:CR44663	long non-coding RNA:CR44663	ncRNA	0.0410467	0	0.529242	1	NA
15265	FBgn0265888	lncRNA:CR44677	long non-coding RNA:CR44677	ncRNA	0.130202	0	0.529242	1	NA
15267	FBgn0265890	lncRNA:CR44679	long non-coding RNA:CR44679	ncRNA	0.123038	0	0.529242	1	NA
15289	FBgn0265912	lncRNA:CR44701	long non-coding RNA:CR44701	ncRNA	0.285942	0	0.521196	1	NA
15293	FBgn0265916	lncRNA:CR44705	long non-coding RNA:CR44705	ncRNA	0.0410677	0	0.529242	1	NA
15301	FBgn0265924	lncRNA:CR44713	long non-coding RNA:CR44713	ncRNA	0.234908	0	0.529242	1	NA
15307	FBgn0265930	lncRNA:CR44719	long non-coding RNA:CR44719	ncRNA	0	0	0.7299	NA	NA
15315	FBgn0265939	lncRNA:CR44726	long non-coding RNA:CR44726	ncRNA	0.0410677	0	0.529242	1	NA
15328	FBgn0265952	lncRNA:CR44739	long non-coding RNA:CR44739	ncRNA	0.0350533	0	0.529242	1	NA
15349	FBgn0265980	lncRNA:CR44759	long non-coding RNA:CR44759	ncRNA	0.463956	0	0.42696	1	NA
15352	FBgn0265983	lncRNA:CR44762	long non-coding RNA:CR44762	ncRNA	0	0	0.7299	NA	NA
15401	FBgn0266043	lncRNA:CR44808	long non-coding RNA:CR44808	ncRNA	0.548462	0	0.428944	1	NA
15405	FBgn0266047	CG44812		protein_coding	0.0433551	0	0.529242	1	NA
15423	FBgn0266076	mir-276a	mir-276a stem loop	ncRNA	0	0	0.7299	NA	NA
15437	FBgn0266102	CR44839		pseudogene	0	0	0.7299	NA	NA
15463	FBgn0266154	lncRNA:CR44860	long non-coding RNA:CR44860	ncRNA	0	0	0.7299	NA	NA
15466	FBgn0266157	lncRNA:CR44863	long non-coding RNA:CR44863	ncRNA	0.650342	0	0.429609	1	NA
15468	FBgn0266159	lncRNA:CR44865	long non-coding RNA:CR44865	ncRNA	0	0	0.7299	NA	NA
15488	FBgn0266179	lncRNA:CR44885	long non-coding RNA:CR44885	ncRNA	0	0	0.7299	NA	NA
15500	FBgn0266201	asRNA:CR44896	antisense RNA:CR44896	ncRNA	0.631552	0	0.477815	1	NA
15510	FBgn0266211	CR44906		pseudogene	0.434119	0	0.446399	1	NA
15534	FBgn0266235	lncRNA:CR44930	long non-coding RNA:CR44930	ncRNA	0.0492433	0	0.529242	1	NA
15535	FBgn0266236	lncRNA:CR44931	long non-coding RNA:CR44931	ncRNA	0.0350533	0	0.529242	1	NA
15560	FBgn0266261	Sgsf	Salivary gland-derived secreted factor	protein_coding	0.27105	0	0.521872	1	NA
15577	FBgn0266305	lncRNA:CR44970	long non-coding RNA:CR44970	ncRNA	0.0921503	0	0.529242	1	NA
15610	FBgn0266352	asRNA:CR45001	antisense RNA:CR45001	ncRNA	0.0492433	0	0.529242	1	NA
15612	FBgn0266355	lncRNA:CR45003	long non-coding RNA:CR45003	ncRNA	0	0	0.7299	NA	NA
15648	FBgn0266400	lncRNA:CR45040	long non-coding RNA:CR45040	ncRNA	0	0	0.7299	NA	NA
15649	FBgn0266401	asRNA:CR45041	antisense RNA:CR45041	ncRNA	0.337355	0	0.529242	1	NA
15679	FBgn0266439	CG45069		protein_coding	0	0	0.7299	NA	NA
15720	FBgn0266578	lncRNA:CR45109	long non-coding RNA:CR45109	ncRNA	0	0	0.7299	NA	NA
15725	FBgn0266586	lncRNA:CR45111	long non-coding RNA:CR45111	ncRNA	0.0920496	0	0.529242	1	NA
15763	FBgn0266640	lncRNA:CR45147	long non-coding RNA:CR45147	ncRNA	0.205484	0	0.525932	1	NA
15793	FBgn0266678	lncRNA:CR45168	long non-coding RNA:CR45168	ncRNA	0.404072	0	0.497365	1	NA
15838	FBgn0266731	lncRNA:CR45204	long non-coding RNA:CR45204	ncRNA	0	0	0.7299	NA	NA
15840	FBgn0266733	asRNA:CR45206	antisense RNA:CR45206	ncRNA	0.0507592	0	0.529242	1	NA
15841	FBgn0266734	CG45207		protein_coding	0.039688	0	0.529242	1	NA
15855	FBgn0266749	lncRNA:CR45222	long non-coding RNA:CR45222	ncRNA	0.249468	0	0.523342	1	NA
15890	FBgn0266796	lncRNA:CR45258	long non-coding RNA:CR45258	ncRNA	0.0492814	0	0.529242	1	NA
15897	FBgn0266803	lncRNA:CR45265	long non-coding RNA:CR45265	ncRNA	0.039688	0	0.529242	1	NA
15900	FBgn0266806	asRNA:CR45268	antisense RNA:CR45268	ncRNA	0.828191	0	0.529242	1	NA
15914	FBgn0266820	lncRNA:CR45282	long non-coding RNA:CR45282	ncRNA	0	0	0.7299	NA	NA
15929	FBgn0266835	lncRNA:CR45297	long non-coding RNA:CR45297	ncRNA	0	0	0.7299	NA	NA
15936	FBgn0266842	lncRNA:CR45304	long non-coding RNA:CR45304	ncRNA	0.0410467	0	0.529242	1	NA
15941	FBgn0266847	lncRNA:CR45309	long non-coding RNA:CR45309	ncRNA	0	0	0.7299	NA	NA
15945	FBgn0266851	lncRNA:CR45312	long non-coding RNA:CR45312	ncRNA	0.165299	0	0.529242	1	NA
15981	FBgn0266887	lncRNA:CR45348	long non-coding RNA:CR45348	ncRNA	0.0800388	0	0.529242	1	NA
15985	FBgn0266892	lncRNA:CR45352	long non-coding RNA:CR45352	ncRNA	0.143304	0	0.529242	1	NA
15988	FBgn0266895	lncRNA:CR45355	long non-coding RNA:CR45355	ncRNA	0.254396	0	0.504733	1	NA
16005	FBgn0266913	lncRNA:CR45373	long non-coding RNA:CR45373	ncRNA	0	0	0.7299	NA	NA
16006	FBgn0266914	lncRNA:CR45374	long non-coding RNA:CR45374	ncRNA	0	0	0.7299	NA	NA
16022	FBgn0266936	lncRNA:CR45387	long non-coding RNA:CR45387	ncRNA	0.0410467	0	0.529242	1	NA
16023	FBgn0266937	lncRNA:CR45388	long non-coding RNA:CR45388	ncRNA	0.252393	0	0.529242	1	NA
16024	FBgn0266938	lncRNA:CR45389	long non-coding RNA:CR45389	ncRNA	0.0354918	0	0.529242	1	NA
16038	FBgn0266952	lncRNA:CR45403	long non-coding RNA:CR45403	ncRNA	0.0410467	0	0.529242	1	NA
16046	FBgn0266960	lncRNA:CR45411	long non-coding RNA:CR45411	ncRNA	0	0	0.7299	NA	NA
16056	FBgn0266970	lncRNA:CR45421	long non-coding RNA:CR45421	ncRNA	0.0350533	0	0.529242	1	NA
16072	FBgn0266986	lncRNA:CR45437	long non-coding RNA:CR45437	ncRNA	0.239725	0	0.529242	1	NA
16074	FBgn0266988	lncRNA:CR45439	long non-coding RNA:CR45439	ncRNA	0	0	0.7299	NA	NA
16077	FBgn0266991	lncRNA:CR45442	long non-coding RNA:CR45442	ncRNA	0.045227	0	0.529242	1	NA
16078	FBgn0266992	lncRNA:CR45443	long non-coding RNA:CR45443	ncRNA	0	0	0.7299	NA	NA
16081	FBgn0266995	lncRNA:CR45446	long non-coding RNA:CR45446	ncRNA	0.282093	0	0.521311	1	NA
16105	FBgn0267026	CR45470		pseudogene	2.45088	0	0.510893	1	1
16137	FBgn0267063	lncRNA:CR45507	long non-coding RNA:CR45507	ncRNA	0	0	0.7299	NA	NA
16139	FBgn0267065	lncRNA:CR45509	long non-coding RNA:CR45509	ncRNA	0	0	0.7299	NA	NA
16146	FBgn0267072	lncRNA:CR45516	long non-coding RNA:CR45516	ncRNA	0	0	0.7299	NA	NA
16148	FBgn0267074	asRNA:CR45518	antisense RNA:CR45518	ncRNA	0	0	0.7299	NA	NA
16162	FBgn0267088	lncRNA:CR45532	long non-coding RNA:CR45532	ncRNA	0	0	0.7299	NA	NA
16169	FBgn0267099	lncRNA:CR45539	long non-coding RNA:CR45539	ncRNA	0.0433551	0	0.529242	1	NA
16174	FBgn0267104	CG45544		protein_coding	0.0402866	0	0.529242	1	NA
16178	FBgn0267108	CR45548		pseudogene	0	0	0.7299	NA	NA
16201	FBgn0267132	lncRNA:CR45572	long non-coding RNA:CR45572	ncRNA	0.131737	0	0.529242	1	NA
16230	FBgn0267161	asRNA:CR45601	antisense RNA:CR45601	ncRNA	0.481044	0	0.499905	1	NA
16239	FBgn0267170	lncRNA:CR45610	long non-coding RNA:CR45610	ncRNA	0	0	0.7299	NA	NA
16241	FBgn0267172	asRNA:CR45612	antisense RNA:CR45612	ncRNA	0.0445872	0	0.529242	1	NA
16248	FBgn0267179	lncRNA:CR45619	long non-coding RNA:CR45619	ncRNA	0.0354918	0	0.529242	1	NA
16253	FBgn0267184	lncRNA:CR45624	long non-coding RNA:CR45624	ncRNA	0	0	0.7299	NA	NA
16256	FBgn0267187	lncRNA:CR45627	long non-coding RNA:CR45627	ncRNA	0.277567	0	0.519973	1	NA
16262	FBgn0267193	lncRNA:CR45633	long non-coding RNA:CR45633	ncRNA	0.0433551	0	0.529242	1	NA
16266	FBgn0267197	lncRNA:CR45637	long non-coding RNA:CR45637	ncRNA	0.0931311	0	0.529242	1	NA
16267	FBgn0267198	lncRNA:CR45638	long non-coding RNA:CR45638	ncRNA	0.0492433	0	0.529242	1	NA
16271	FBgn0267202	lncRNA:CR45642	long non-coding RNA:CR45642	ncRNA	0	0	0.7299	NA	NA
16273	FBgn0267204	lncRNA:CR45644	long non-coding RNA:CR45644	ncRNA	0.08578	0	0.529242	1	NA
16292	FBgn0267223	asRNA:CR45663	antisense RNA:CR45663	ncRNA	0.0860617	0	0.529242	1	NA
16295	FBgn0267226	lncRNA:CR45666	long non-coding RNA:CR45666	ncRNA	0	0	0.7299	NA	NA
16296	FBgn0267227	lncRNA:CR45667	long non-coding RNA:CR45667	ncRNA	0	0	0.7299	NA	NA
16300	FBgn0267231	lncRNA:CR45671	long non-coding RNA:CR45671	ncRNA	0.042679	0	0.529242	1	NA
16301	FBgn0267232	lncRNA:CR45672	long non-coding RNA:CR45672	ncRNA	0	0	0.7299	NA	NA
16307	FBgn0267238	lncRNA:CR45678	long non-coding RNA:CR45678	ncRNA	0.0445872	0	0.529242	1	NA
16325	FBgn0267258	lncRNA:CR45694	long non-coding RNA:CR45694	ncRNA	0.234562	0	0.529242	1	NA
16326	FBgn0267259	lncRNA:CR45695	long non-coding RNA:CR45695	ncRNA	0	0	0.7299	NA	NA
16339	FBgn0267272	lncRNA:CR45708	long non-coding RNA:CR45708	ncRNA	0.0474433	0	0.529242	1	NA
16340	FBgn0267273	lncRNA:CR45709	long non-coding RNA:CR45709	ncRNA	0.039688	0	0.529242	1	NA
16341	FBgn0267274	lncRNA:CR45710	long non-coding RNA:CR45710	ncRNA	0.0427174	0	0.529242	1	NA
16349	FBgn0267282	lncRNA:CR45718	long non-coding RNA:CR45718	ncRNA	0	0	0.7299	NA	NA
16350	FBgn0267283	lncRNA:CR45719	long non-coding RNA:CR45719	ncRNA	0.123222	0	0.529242	1	NA
16354	FBgn0267287	lncRNA:CR45723	long non-coding RNA:CR45723	ncRNA	0.324747	0	0.482902	1	NA
16356	FBgn0267289	lncRNA:CR45725	long non-coding RNA:CR45725	ncRNA	0	0	0.7299	NA	NA
16370	FBgn0267303	lncRNA:CR45739	long non-coding RNA:CR45739	ncRNA	0.131836	0	0.529242	1	NA
16378	FBgn0267311	lncRNA:CR45747	long non-coding RNA:CR45747	ncRNA	0.169051	0	0.529242	1	NA
16381	FBgn0267314	lncRNA:CR45750	long non-coding RNA:CR45750	ncRNA	0.042679	0	0.529242	1	NA
16416	FBgn0267413	CG45766		protein_coding	33.0223	0	0.394317	1	1
16417	FBgn0267417	CG45770		protein_coding	0	0	0.7299	NA	NA
16420	FBgn0267420	CR45773		pseudogene	0.101518	0	0.529242	1	NA
16422	FBgn0267423	CR45776		pseudogene	0	0	0.7299	NA	NA
16423	FBgn0267424	CR45777		pseudogene	0.0474433	0	0.529242	1	NA
16425	FBgn0267426	CR45779		pseudogene	0	0	0.7299	NA	NA
16437	FBgn0267441	lncRNA:CR45791	long non-coding RNA:CR45791	ncRNA	0.352956	0	0.498032	1	NA
16440	FBgn0267444	Su(Ste):CR45794	Supressor of Stellate:CR45794	ncRNA	0	0	0.7299	NA	NA
16487	FBgn0267493	Mst77Y-9	Male-specific transcript 77Y 9	protein_coding	0	0	0.7299	NA	NA
16492	FBgn0267500	2SrRNA:CR45840	2S ribosomal RNA:CR45840	rRNA	0	0	0.7299	NA	NA
16493	FBgn0267501	18SrRNA:CR45841	18S ribosomal RNA:CR45841	rRNA	2.56065	0	0.529242	1	1
16499	FBgn0267509	5.8SrRNA-Psi:CR45849	5.8S ribosomal RNA pseudogene:CR45849	pseudogene	0.129269	0	0.529242	1	NA
16506	FBgn0267517	5.8SrRNA-Psi:CR45857	5.8S ribosomal RNA pseudogene:CR45857	pseudogene	0.180818	0	0.529242	1	NA
16507	FBgn0267518	2SrRNA-Psi:CR45858	2S ribosomal RNA pseudogene:CR45858	pseudogene	0	0	0.7299	NA	NA
16512	FBgn0267523	5.8SrRNA-Psi:CR45863	5.8S ribosomal RNA pseudogene:CR45863	pseudogene	0	0	0.7299	NA	NA
16517	FBgn0267529	asRNA:CR45869	antisense RNA:CR45869	ncRNA	2.26448	0	0.529242	1	1
16523	FBgn0267535	asRNA:CR45875	antisense RNA:CR45875	ncRNA	3.32369	0	0.529242	NA	NA
16546	FBgn0267558	lncRNA:CR45898	long non-coding RNA:CR45898	ncRNA	0.310001	0	0.502206	1	NA
16565	FBgn0267577	lncRNA:CR45917	long non-coding RNA:CR45917	ncRNA	0	0	0.7299	NA	NA
16580	FBgn0267594	CR45932		pseudogene	1.19178	0	0.529242	1	NA
16581	FBgn0267595	CR45933		pseudogene	0	0	0.7299	NA	NA
16582	FBgn0267596	CR45934		pseudogene	0	0	0.7299	NA	NA
16584	FBgn0267598	lncRNA:CR45936	long non-coding RNA:CR45936	ncRNA	0.0410467	0	0.529242	1	NA
16592	FBgn0267606	asRNA:CR45944	antisense RNA:CR45944	ncRNA	1.68979	0	0.514762	1	NA
16594	FBgn0267608	CR45946		pseudogene	0	0	0.7299	NA	NA
16595	FBgn0267609	CR45947		pseudogene	0	0	0.7299	NA	NA
16623	FBgn0267637	lncRNA:CR45975	long non-coding RNA:CR45975	ncRNA	0	0	0.7299	NA	NA
16636	FBgn0267650	pre-mod(mdg4)-AA		protein_coding	4.60636	0	0.529242	1	1
16673	FBgn0267690	CG46026		protein_coding	0.153265	0	0.529242	1	NA
16682	FBgn0267701	asRNA:CR46034	antisense RNA:CR46034	ncRNA	0	0	0.7299	NA	NA
16703	FBgn0267723	lncRNA:CR46056	long non-coding RNA:CR46056	ncRNA	0.280912	0	0.520779	1	NA
16704	FBgn0267724	lncRNA:CR46057	long non-coding RNA:CR46057	ncRNA	0.0445872	0	0.529242	1	NA
16722	FBgn0267743	asRNA:CR46074	antisense RNA:CR46074	ncRNA	0	0	0.7299	NA	NA
16802	FBgn0267826	lncRNA:CR46147	long non-coding RNA:CR46147	ncRNA	0.0766091	0	0.529242	1	NA
16808	FBgn0267863	CR46151		pseudogene	0	0	0.7299	NA	NA
16809	FBgn0267864	CR46152		pseudogene	0.162522	0	0.529242	1	NA
16813	FBgn0267869	CR46157		pseudogene	0	0	0.7299	NA	NA
16814	FBgn0267870	CR46158		pseudogene	0	0	0.7299	NA	NA
16817	FBgn0267873	CR46161		pseudogene	0	0	0.7299	NA	NA
16818	FBgn0267874	CR46162		pseudogene	0.0894818	0	0.529242	1	NA
16819	FBgn0267875	CR46163		pseudogene	0	0	0.7299	NA	NA
16820	FBgn0267876	CR46164		pseudogene	0	0	0.7299	NA	NA
16821	FBgn0267877	CR46165		pseudogene	0	0	0.7299	NA	NA
16822	FBgn0267878	CR46166		pseudogene	0	0	0.7299	NA	NA
16825	FBgn0267881	CR46169		pseudogene	0	0	0.7299	NA	NA
16832	FBgn0267893	CR46181		pseudogene	0	0	0.7299	NA	NA
16834	FBgn0267895	CR46183		pseudogene	0.10516	0	0.529242	1	NA
16837	FBgn0267898	CR46186		pseudogene	0.17817	0	0.529242	1	NA
16840	FBgn0267901	CR46189		pseudogene	0.309334	0	0.529242	1	NA
16844	FBgn0267905	CG46193		protein_coding	0.0492814	0	0.529242	1	NA
16849	FBgn0267915	lncRNA:CR46196	long non-coding RNA:CR46196	ncRNA	0.0869703	0	0.529242	1	NA
16853	FBgn0267919	lncRNA:CR46200	long non-coding RNA:CR46200	ncRNA	0.0872875	0	0.529242	1	NA
16882	FBgn0267952	CR46232		pseudogene	0.0410563	0	0.529242	1	NA
16893	FBgn0267963	lncRNA:CR46243	long non-coding RNA:CR46243	ncRNA	0	0	0.7299	NA	NA
16907	FBgn0267985	lncRNA:CR46252	long non-coding RNA:CR46252	ncRNA	0.376859	0	0.499352	1	NA
16932	FBgn0278600	CG46270		protein_coding	0	0	0.7299	NA	NA
16938	FBgn0283430	CR46273		pseudogene	0.195195	0	0.529242	1	NA
16939	FBgn0283432	SdicA	Sperm-specific dynein intermediate chain A	protein_coding	0	0	0.7299	NA	NA
16976	FBgn0283546	mir-9384	mir-9384 stem loop	ncRNA	0	0	0.7299	NA	NA
16977	FBgn0283547	mir-9376	mir-9376 stem loop	ncRNA	0	0	0.7299	NA	NA
16978	FBgn0283548	mir-9381	mir-9381 stem loop	ncRNA	0	0	0.7299	NA	NA
16979	FBgn0283549	mir-9372	mir-9372 stem loop	ncRNA	0	0	0.7299	NA	NA
16980	FBgn0283550	mir-9382	mir-9382 stem loop	ncRNA	0	0	0.7299	NA	NA
16981	FBgn0283551	mir-9378	mir-9378 stem loop	ncRNA	0	0	0.7299	NA	NA
16982	FBgn0283553	mir-9379	mir-9379 stem loop	ncRNA	0	0	0.7299	NA	NA
16983	FBgn0283554	mir-9371	mir-9371 stem loop	ncRNA	0	0	0.7299	NA	NA
16984	FBgn0283555	mir-9373	mir-9373 stem loop	ncRNA	0	0	0.7299	NA	NA
16985	FBgn0283557	mir-9385	mir-9385 stem loop	ncRNA	0	0	0.7299	NA	NA
16986	FBgn0283558	mir-9375	mir-9375 stem loop	ncRNA	0	0	0.7299	NA	NA
16987	FBgn0283559	mir-9377	mir-9377 stem loop	ncRNA	0	0	0.7299	NA	NA
16988	FBgn0283560	mir-9380	mir-9380 stem loop	ncRNA	0	0	0.7299	NA	NA
16989	FBgn0283561	mir-9374	mir-9374 stem loop	ncRNA	0	0	0.7299	NA	NA
16990	FBgn0283562	mir-9383	mir-9383 stem loop	ncRNA	0	0	0.7299	NA	NA
16994	FBgn0283637	mir-9370	mir-9370 stem loop	ncRNA	0	0	0.7299	NA	NA
16995	FBgn0283638	mir-9388	mir-9388 stem loop	ncRNA	0	0	0.7299	NA	NA
16996	FBgn0283639	mir-9369	mir-9369 stem loop	ncRNA	0	0	0.7299	NA	NA
17004	FBgn0283678	Osi21	Osiris 21	protein_coding	0.26618	0	0.521711	1	NA
17025	FBgn0284234	CG46318		protein_coding	0	0	0.7299	NA	NA
17028	FBgn0284237	CG46321		protein_coding	0	0	0.7299	NA	NA
17074	FBgn0285940	lncRNA:CR46336	long non-coding RNA:CR46336	ncRNA	0	0	0.7299	NA	NA
17089	FBgn0285966	hpRNA:1	hairpin RNA 1	ncRNA	0	0	0.7299	NA	NA
17095	FBgn0285993	hpRNA:CR46343	hairpin RNA:CR46343	ncRNA	0	0	0.7299	NA	NA
17096	FBgn0285994	hpRNA:CR46340	hairpin RNA:CR46340	ncRNA	0	0	0.7299	NA	NA
17097	FBgn0286004	mir-4966-2	mir-4966-2 stem loop	ncRNA	0	0	0.7299	NA	NA
17098	FBgn0286005	mir-11182	mir-11182 stem loop	ncRNA	0	0	0.7299	NA	NA
17099	FBgn0286006	mir-281-1	mir-281-1 stem loop	ncRNA	0	0	0.7299	NA	NA
17100	FBgn0286007	mir-281-2	mir-281-2 stem loop	ncRNA	0	0	0.7299	NA	NA
17112	FBgn0286038	sisRNA:CR46360	stable intronic sequence RNA CR46360	ncRNA	0.088954	0	0.529242	1	NA
17132	FBgn0286519	mir-10404-5	mir-10404-5 stem loop	ncRNA	0	0	0.7299	NA	NA
17135	FBgn0286726	snoRNA:Or-ACA6	snoRNA:Orphan H/ACA box 6	snoRNA	0	0	0.7299	NA	NA
17136	FBgn0286727	snoRNA:Or-ACA7	snoRNA:Orphan H/ACA box 7	snoRNA	0	0	0.7299	NA	NA
17137	FBgn0286728	snoRNA:Or-CD13	snoRNA:Orphan C/D box 13	snoRNA	0	0	0.7299	NA	NA
17138	FBgn0286729	snoRNA:Or-CD15	snoRNA:Orphan C/D box 15	snoRNA	0	0	0.7299	NA	NA
17139	FBgn0286730	snoRNA:Me28S-A2629	snoRNA:Me28S-A2629	snoRNA	0.0492814	0	0.529242	1	NA
17140	FBgn0286731	snoRNA:Or-ACA8	snoRNA:Orphan H/ACA box 8	snoRNA	0	0	0.7299	NA	NA
17141	FBgn0286732	snoRNA:Or-CD14	snoRNA:Orphan C/D box 14	snoRNA	0	0	0.7299	NA	NA
17142	FBgn0286733	snoRNA:Me28S-C2789	snoRNA:Me28S-C2789	snoRNA	0	0	0.7299	NA	NA
17143	FBgn0286734	snoRNA:Me18S-G1506	snoRNA:Me18S-G1506	snoRNA	0	0	0.7299	NA	NA
17144	FBgn0286735	scaRNA:MeU1:95C-A24	small Cajal body-specific RNA : MeU1-A24	snoRNA	0	0	0.7299	NA	NA
17146	FBgn0286737	snoRNA:Or-CD16	snoRNA:Orphan CD box 16	ncRNA	0	0	0.7299	NA	NA
17147	FBgn0286738	scaRNA:MeU4:25F-C137	small Cajal body-specific RNA : MeU4:25F-C137	ncRNA	0	0	0.7299	NA	NA
17148	FBgn0286739	snoRNA:Me28S-C993	snoRNA:Me28S-C993	ncRNA	0	0	0.7299	NA	NA
17151	FBgn0286758	snoRNA:Me18S-G1358c	small nucleolar RNA Me18S-G1358c	snoRNA	0	0	0.7299	NA	NA
17169	FBgn0286868	lncRNA:SMRG	Scutellar Macrochaetes Regulatory Gene	ncRNA	34.6965	0	0.529242	NA	NA
17175	FBgn0286874	CG46396		protein_coding	0.0371709	0	0.529242	1	NA
17179	FBgn0286878	sbRNA:1	stem-bulge RNA 1	ncRNA	0	0	0.7299	NA	NA
17180	FBgn0286879	CR46401		pseudogene	0.0753608	0	0.529242	1	NA
17181	FBgn0286880	CR46402		pseudogene	0.373773	0	0.480935	1	NA
17182	FBgn0286881	CR46403		pseudogene	0.166231	0	0.529242	1	NA
17183	FBgn0286882	CR46404		pseudogene	0.0402866	0	0.529242	1	NA
17187	FBgn0286889	lncRNA:CR46408	long non-coding RNA:CR46408	ncRNA	0	0	0.7299	NA	NA
17190	FBgn0286892	lncRNA:CR46411	long non-coding RNA:CR46411	ncRNA	0	0	0.7299	NA	NA
17193	FBgn0286913	CR46413		pseudogene	0.480297	0	0.462924	1	NA
17195	FBgn0286915	CR46415		pseudogene	0.131007	0	0.529242	1	NA
17197	FBgn0286917	CR46417		pseudogene	0.0433551	0	0.529242	1	NA
17199	FBgn0286919	CR46419		pseudogene	0.119263	0	0.529242	1	NA
17201	FBgn0286921	CR46421		pseudogene	0.0354918	0	0.529242	1	NA
17204	FBgn0286927	CR46424		pseudogene	0	0	0.7299	NA	NA
17212	FBgn0286976	Osi10a	Osiris 10a	protein_coding	0	0	0.7299	NA	NA
17213	FBgn0286977	Osi10b	Osiris 10b	protein_coding	0.0757264	0	0.529242	1	NA
17215	FBgn0286980	Iyd	Iodotyrosine deiodinase	protein_coding	22.258	0	0.529242	NA	NA
17252	FBgn0287598	CG46467		protein_coding	39.3849	0	0.529242	1	1
17297	FBgn0288447	BaraA2	Baramicin A2	protein_coding	0	0	0.7299	NA	NA
8282	FBgn0037995	Adk1	Adenosine kinase 1	protein_coding	1417.33	-1.29838e-05	0.0543139	0.999757	1
16135	FBgn0267061	lncRNA:CR45505	long non-coding RNA:CR45505	ncRNA	11.2298	-1.32906e-05	0.237423	0.999911	1
15730	FBgn0266591	CG45116		protein_coding	2.81276	-1.39912e-05	0.326329	0.999899	1
7114	FBgn0036291	CG10681		protein_coding	80.3111	-1.8639e-05	0.128455	0.999829	1
10450	FBgn0050480	CG30480		protein_coding	6.01591	-2.76606e-05	0.454769	0.999702	1
1645	FBgn0016038	Vsp37A	Vacuolar protein sorting 37A	protein_coding	622.324	-3.39041e-05	0.0663999	0.999466	1
62	FBgn0000180	bib	big brain	protein_coding	21.1518	-4.61096e-05	0.190106	0.999667	1
9379	FBgn0039639	Alg13	Alg13 UDP-N-acetylglucosaminyltransferase subunit	protein_coding	34.0042	-6.04054e-05	0.15703	0.999516	1
3739	FBgn0030958	CR6900		pseudogene	5.29268	-7.03467e-05	0.3058	0.99951	1
12115	FBgn0085288	CG34259		protein_coding	0.0796638	-8.78657e-05	0.529242	0.998497	NA
15998	FBgn0266905	lncRNA:CR45365	long non-coding RNA:CR45365	ncRNA	1.75141	-9.29959e-05	0.399937	0.999172	NA
1993	FBgn0023536	CG3156		protein_coding	317.95	-9.76612e-05	0.0719206	0.998565	1
16443	FBgn0267447	asRNA:CR45797	antisense RNA:CR45797	ncRNA	5.48039	-0.000119756	0.510099	0.998261	1
321	FBgn0001404	egh	egghead	protein_coding	1764.89	-0.000122895	0.0963633	0.998591	1
12471	FBgn0086758	chinmo	Chronologically inappropriate morphogenesis	protein_coding	580.799	-0.000136556	0.175133	0.998973	1
17250	FBgn0287596	CG46465		protein_coding	2.82534	-0.000149023	0.344366	0.998871	1
14527	FBgn0264704	lncRNA:CR43973	long non-coding RNA:CR43973	ncRNA	8.6117	-0.000151103	0.25476	0.99899	1
16153	FBgn0267079	lncRNA:CR45523	long non-coding RNA:CR45523	ncRNA	1.73761	-0.000165413	0.33803	0.998767	NA
15178	FBgn0265799	lncRNA:CR44588	long non-coding RNA:CR44588	ncRNA	0.0783374	-0.000167064	0.529242	0.997142	NA
10196	FBgn0046885	Gr98d	Gustatory receptor 98d	protein_coding	0.609815	-0.00016785	0.421435	0.998397	NA
15743	FBgn0266620	lncRNA:CR45127	long non-coding RNA:CR45127	ncRNA	0.271671	-0.000188005	0.521697	0.997001	NA
9324	FBgn0039559	NSD	Nuclear receptor binding SET domain protein	protein_coding	367.038	-0.00022346	0.127553	0.99794	1
14702	FBgn0264995	lncRNA:CR44146	long non-coding RNA:CR44146	ncRNA	0.210295	-0.000227634	0.529242	0.996105	NA
14860	FBgn0265303	lncRNA:CR44276	long non-coding RNA:CR44276	ncRNA	0.194932	-0.000234851	0.529242	0.995982	NA
937	FBgn0005590	scw	screw	protein_coding	0.715609	-0.000249717	0.417101	0.99765	NA
14881	FBgn0265343	asRNA:CR44297	antisense RNA:CR44297	ncRNA	7.32639	-0.000259282	0.296824	0.998217	1
16098	FBgn0267019	lncRNA:CR45463	long non-coding RNA:CR45463	ncRNA	0.406877	-0.000264143	0.496762	0.996496	NA
6515	FBgn0035334	CG8993		protein_coding	460.1	-0.000268107	0.12847	0.997542	1
16286	FBgn0267217	lncRNA:CR45657	long non-coding RNA:CR45657	ncRNA	0.0795575	-0.000290786	0.529243	0.995025	NA
1100	FBgn0010497	dmGlut	Dietary and metabolic glutamate transporter	protein_coding	475.999	-0.000292661	0.0930297	0.996547	0.99962
15384	FBgn0266026	lncRNA:CR44791	long non-coding RNA:CR44791	ncRNA	0.118772	-0.00031616	0.529243	0.994591	NA
8000	FBgn0037574	Coq2	Coenzyme Q biosynthesis protein 2	protein_coding	144.705	-0.000337295	0.0914236	0.995962	0.999239
10140	FBgn0045485	Gr36c	Gustatory receptor 36c	protein_coding	0.227027	-0.000349219	0.506639	0.995054	NA
3236	FBgn0030181	CG12645		protein_coding	47.1466	-0.000358197	0.158506	0.997146	0.99984
16170	FBgn0267100	lncRNA:CR45540	long non-coding RNA:CR45540	ncRNA	0.165835	-0.000363422	0.529244	0.993782	NA
11912	FBgn0082981	snoRNA:Psi28S-2949	snoRNA:Psi28S-2949	snoRNA	0.208748	-0.000413337	0.525774	0.993159	NA
11471	FBgn0053467	CG33467		protein_coding	0.156187	-0.000413765	0.529244	0.992921	NA
9854	FBgn0040796	CG13064		protein_coding	0.11619	-0.000418216	0.529244	0.992845	NA
15295	FBgn0265918	lncRNA:CR44707	long non-coding RNA:CR44707	ncRNA	0.249691	-0.000429297	0.504828	0.993996	NA
523	FBgn0003206	Ras64B	Ras oncogene at 64B	protein_coding	696.495	-0.000435713	0.0604034	0.992552	0.997755
11634	FBgn0053929	CR33929		pseudogene	0.0795227	-0.000442699	0.529245	0.992426	NA
11965	FBgn0083042	snoRNA:Psi18S-1854a	snoRNA:Psi18S-1854a	snoRNA	0.168015	-0.000455716	0.529245	0.992203	NA
15214	FBgn0265835	CG44624		protein_coding	0.199938	-0.000459905	0.526639	0.992326	NA
15997	FBgn0266904	lncRNA:CR45364	long non-coding RNA:CR45364	ncRNA	0.160088	-0.000462716	0.529245	0.992083	NA
6311	FBgn0035014	CG13581		protein_coding	432.386	-0.000463189	0.100343	0.994864	0.99841
17049	FBgn0284413	lncRNA:TS4	long noncoding RNA: testis-specific 4	ncRNA	1.20793	-0.000468798	0.399972	0.995824	NA
14234	FBgn0263847	snRNA:LU	small nuclear RNA Like U	snRNA	0.079521	-0.000471967	0.529245	0.991925	NA
15336	FBgn0265960	lncRNA:CR44747	long non-coding RNA:CR44747	ncRNA	0.120941	-0.000473833	0.529245	0.991893	NA
13077	FBgn0261501	CG42649		protein_coding	0.189267	-0.000479887	0.527574	0.991921	NA
16841	FBgn0267902	CR46190		pseudogene	0.116678	-0.000486276	0.529245	0.99168	NA
12139	FBgn0085316	CG34287		protein_coding	331.165	-0.000490327	0.080464	0.993461	0.99792
16272	FBgn0267203	lncRNA:CR45643	long non-coding RNA:CR45643	ncRNA	0.182273	-0.000502952	0.529246	0.991395	NA
11003	FBgn0052214	CG32214		protein_coding	0.120561	-0.000510545	0.529246	0.991265	NA
9004	FBgn0039080	Ir94h	Ionotropic receptor 94h	protein_coding	0.192535	-0.000512163	0.527159	0.991412	NA
7512	FBgn0036858	CG14088		protein_coding	0.38162	-0.000525232	0.466163	0.994059	NA
12876	FBgn0260646	CG42538		protein_coding	0.205412	-0.000553191	0.526075	0.990818	NA
492	FBgn0003086	Pig1	Pre-intermoult gene 1	protein_coding	0.312674	-0.000562645	0.502562	0.992251	NA
2527	FBgn0027599	CG2790		protein_coding	445.621	-0.000568941	0.0676699	0.991188	0.996771
17045	FBgn0284409	lncRNA:TS1	long noncoding RNA: testis-specific 1	ncRNA	0.265148	-0.00057014	0.504086	0.992067	NA
16284	FBgn0267215	lncRNA:CR45655	long non-coding RNA:CR45655	ncRNA	0.202394	-0.000571176	0.526165	0.990512	NA
15217	FBgn0265838	lncRNA:CR44627	long non-coding RNA:CR44627	ncRNA	0.118986	-0.000572853	0.529247	0.990199	NA
12303	FBgn0085789	CR41506		pseudogene	8.64115	-0.000581458	0.253306	0.996115	0.999323
9041	FBgn0039130	CG5854		protein_coding	396.319	-0.000582513	0.0635784	0.990475	0.996743
11930	FBgn0083006	snoRNA:Psi28S-1153	snoRNA:Psi28S-1153	snoRNA	0.245037	-0.000586405	0.523304	0.990511	NA
11898	FBgn0082966	snoRNA:Psi28S-3327b	snoRNA:Psi28S-3327b	snoRNA	0.643771	-0.000595165	0.442252	0.993887	NA
9147	FBgn0039288	CG13653		protein_coding	0.246552	-0.000635358	0.505085	0.991099	NA
14026	FBgn0263485	scaRNA:PsiU2-55	small Cajal body-specific RNA : PsiU2-55	snoRNA	0.364194	-0.000665797	0.444679	0.9931	NA
16368	FBgn0267301	lncRNA:CR45737	long non-coding RNA:CR45737	ncRNA	0.156857	-0.000675151	0.529249	0.988449	NA
6303	FBgn0035005	CG3483		protein_coding	504.671	-0.000683333	0.0799246	0.990834	0.996743
119	FBgn0000360	Cp38	Chorion protein 38	protein_coding	0.181537	-0.000688216	0.529249	0.988225	NA
15244	FBgn0265866	lncRNA:CR44655	long non-coding RNA:CR44655	ncRNA	0.195702	-0.000696747	0.52865	0.988149	NA
16562	FBgn0267574	lncRNA:CR45914	long non-coding RNA:CR45914	ncRNA	0.252622	-0.00071075	0.504597	0.990076	NA
15645	FBgn0266397	lncRNA:CR45037	long non-coding RNA:CR45037	ncRNA	0.280311	-0.000727032	0.503448	0.989928	NA
14158	FBgn0263631	mir-3645	mir-3645 stem loop	ncRNA	0.409514	-0.000735359	0.478933	0.991167	NA
14208	FBgn0263769	lncRNA:CR43686	long non-coding RNA:CR43686	ncRNA	0.231577	-0.00073732	0.524161	0.987977	NA
2196	FBgn0025720	Ate1	Arginyltransferase 1	protein_coding	333.613	-0.000749302	0.0678078	0.988415	0.996172
16255	FBgn0267186	lncRNA:CR45626	long non-coding RNA:CR45626	ncRNA	0.241765	-0.000762122	0.505457	0.989295	NA
11629	FBgn0053922	CG33922		protein_coding	0.297274	-0.000767838	0.484118	0.990526	NA
1554	FBgn0015513	mbc	myoblast city	protein_coding	1608.85	-0.000771388	0.167802	0.994058	0.998075
401	FBgn0002643	mam	mastermind	protein_coding	465.471	-0.000789403	0.182785	0.994191	0.998077
14002	FBgn0263461	snoRNA:CG32479-a		snoRNA	0.286247	-0.000801876	0.50304	0.988922	NA
17009	FBgn0283724	Girdin	Girdin	protein_coding	556.856	-0.000815259	0.17442	0.993853	0.998075
814	FBgn0004577	Pxd	Peroxidase	protein_coding	5.46771	-0.000831465	0.318728	0.994066	0.998075
11978	FBgn0083068	CG33947		protein_coding	311.75	-0.000833426	0.0722213	0.9878	0.995827
5920	FBgn0034426	AANATL5	Arylalkylamine N-acetyltransferase-like 5	protein_coding	0.350397	-0.000859866	0.501181	0.988267	NA
1210	FBgn0011604	Iswi	Imitation SWI	protein_coding	959.892	-0.000869767	0.126367	0.991928	0.99731
3185	FBgn0030074	CG12662		protein_coding	0.249907	-0.00087117	0.505083	0.987796	NA
15116	FBgn0265722	lncRNA:CR44529	long non-coding RNA:CR44529	ncRNA	0.259504	-0.000871808	0.504059	0.987873	NA
598	FBgn0003450	snk	snake	protein_coding	4.89229	-0.00087331	0.286463	0.994071	0.998075
7908	FBgn0037442	gzl	godzilla E3 ubiquitin protein ligase	protein_coding	1709.51	-0.00088868	0.11304	0.991033	0.996752
16668	FBgn0267685	lncRNA:CR46021	long non-coding RNA:CR46021	ncRNA	0.314793	-0.000890098	0.499591	0.987979	NA
16720	FBgn0267741	CR46072		pseudogene	0.42687	-0.000892845	0.500448	0.987875	NA
13845	FBgn0263094	CG43362		protein_coding	0.204575	-0.000917908	0.52605	0.98477	NA
4007	FBgn0031377	CG15356		protein_coding	150.388	-0.000919907	0.110431	0.990548	0.996743
13378	FBgn0262233	mir-2494	mir-2494 stem loop	ncRNA	0.249646	-0.000922675	0.522604	0.985165	NA
12662	FBgn0259701	CG42355		protein_coding	847.823	-0.000936655	0.0688278	0.985705	0.995138
6975	FBgn0036078	Or67c	Odorant receptor 67c	protein_coding	0.399006	-0.000953078	0.445948	0.990075	NA
10085	FBgn0043796	CG12219		protein_coding	115.177	-0.000970038	0.11811	0.990535	0.996743
11372	FBgn0053213	Boh1	Buddy of Hmr 1	protein_coding	45.54	-0.000973063	0.157886	0.992229	0.997544
13273	FBgn0261993	CG42811		protein_coding	0.322228	-0.000980598	0.502411	0.98651	NA
2839	FBgn0029095	aru	arouser	protein_coding	635.32	-0.000988145	0.0634173	0.983807	0.994437
709	FBgn0004053	zen	zerknullt	protein_coding	0.553795	-0.0009902	0.426586	0.99038	NA
9856	FBgn0040798	CG13069		protein_coding	0.274142	-0.00101523	0.504002	0.985883	NA
5034	FBgn0033010	Atf6	Atf6	protein_coding	798.458	-0.00101853	0.105467	0.989149	0.996366
9789	FBgn0040602	CG14545		protein_coding	3.71522	-0.00101937	0.311923	0.99282	0.997755
2324	FBgn0026396	Or22c	Odorant receptor 22c	protein_coding	0.308226	-0.00102653	0.503177	0.985806	NA
3113	FBgn0029968	Ir7g	Ionotropic receptor 7g	protein_coding	0.245291	-0.00103328	0.505327	0.985501	NA
69	FBgn0000221	brn	brainiac	protein_coding	61.3572	-0.00103567	0.141159	0.991109	0.99676
3455	FBgn0030543	CG11585		protein_coding	0.378947	-0.00106123	0.482037	0.98705	NA
14827	FBgn0265200	lncRNA:CR44260	long non-coding RNA:CR44260	ncRNA	0.336193	-0.00107046	0.484843	0.986742	NA
14987	FBgn0265575	yin	yin	protein_coding	518.27	-0.00107988	0.0851481	0.986277	0.99532
6363	FBgn0035092	Nplp1	Neuropeptide-like precursor 1	protein_coding	644.575	-0.00108778	0.0756582	0.984705	0.994889
8145	FBgn0037780	ohgt	ohgata	protein_coding	619.303	-0.00109004	0.0627236	0.981966	0.993665
9946	FBgn0041236	Gr59d	Gustatory receptor 59d	protein_coding	0.655453	-0.00109262	0.453414	0.988287	NA
15353	FBgn0265984	lncRNA:CR44763	long non-coding RNA:CR44763	ncRNA	0.497378	-0.0010935	0.46166	0.987873	NA
48	FBgn0000137	ase	asense	protein_coding	0.329222	-0.00109951	0.482933	0.98652	NA
16857	FBgn0267924	lncRNA:CR46205	long non-coding RNA:CR46205	ncRNA	0.780718	-0.00111525	0.422322	0.989321	NA
6559	FBgn0035422	RpL28	Ribosomal protein L28	protein_coding	4431.12	-0.00112572	0.123368	0.989368	0.996366
11531	FBgn0053630	CG33630		protein_coding	0.541648	-0.00114089	0.467579	0.987016	NA
7313	FBgn0036586	CG13070		protein_coding	0.457469	-0.00114107	0.448415	0.988006	NA
4717	FBgn0032454	CG5787		protein_coding	729.207	-0.0011509	0.109575	0.988103	0.995926
14675	FBgn0264952	lncRNA:CR44121	long non-coding RNA:CR44121	ncRNA	0.999102	-0.0011547	0.415993	0.989173	NA
12522	FBgn0250791	alphaSnap	alpha Soluble NSF attachment protein	protein_coding	2208.62	-0.00116026	0.0646946	0.981313	0.993461
15350	FBgn0265981	lncRNA:CR44760	long non-coding RNA:CR44760	ncRNA	0.319794	-0.0011606	0.484424	0.985659	NA
1622	FBgn0015808	ScpX	Sterol carrier protein X-related thiolase	protein_coding	1170.92	-0.00123361	0.0634419	0.979792	0.992951
9714	FBgn0040353	CG14417		protein_coding	0.339036	-0.00126793	0.48336	0.984421	NA
4931	FBgn0032815	CG10462		protein_coding	605.351	-0.00128517	0.11034	0.986787	0.995403
9073	FBgn0039180	CG5715		protein_coding	2.88748	-0.00128639	0.362151	0.98977	0.996372
3419	FBgn0030492	CG15754		protein_coding	0.32652	-0.00129499	0.482856	0.984131	NA
1553	FBgn0015509	Cul1	Cullin 1	protein_coding	1839.52	-0.00130009	0.0595501	0.977502	0.992273
12849	FBgn0260461	Rcd7	Reduction in Cnn dots 7	protein_coding	3015.36	-0.00131751	0.0411989	0.968911	0.98939
9858	FBgn0040801	CG13053		protein_coding	4.6198	-0.0013251	0.341808	0.990027	0.996562
8905	FBgn0038931	CG13407		protein_coding	0.373542	-0.00133937	0.480318	0.983801	NA
9019	FBgn0039101	CG16710		protein_coding	28.2609	-0.00134142	0.222946	0.990865	0.996743
9101	FBgn0039214	puf	puffyeye	protein_coding	1523.93	-0.00137429	0.168841	0.98945	0.996366
14570	FBgn0264790	asRNA:CR44020	antisense RNA:CR44020	ncRNA	4.01316	-0.00138048	0.360266	0.98908	0.996366
7329	FBgn0036602	CG13042		protein_coding	0.548958	-0.00139511	0.469111	0.984013	NA
14406	FBgn0264444	lncRNA:CR43862	long non-coding RNA:CR43862	ncRNA	0.464663	-0.00140716	0.482871	0.982755	NA
16838	FBgn0267899	CR46187		pseudogene	1.06415	-0.00142779	0.421475	0.986367	NA
14114	FBgn0263581	lncRNA:CR43606	long non-coding RNA:CR43606	ncRNA	1.42463	-0.00145245	0.401809	0.986987	NA
8445	FBgn0038239	CG14850		protein_coding	0.170937	-0.00145662	0.529275	0.975083	NA
2578	FBgn0027949	msb1l	msb1l	protein_coding	176.765	-0.00147619	0.097298	0.983216	0.994218
14620	FBgn0264872	asRNA:CR44063	antisense RNA:CR44063	ncRNA	0.330653	-0.00148184	0.466465	0.983221	NA
10093	FBgn0043884	mask	multiple ankyrin repeats single KH domain	protein_coding	3901.11	-0.00150935	0.185291	0.988968	0.996366
17071	FBgn0285926	Imp	IGF-II mRNA-binding protein	protein_coding	2833	-0.00151989	0.14563	0.987222	0.99545
293	FBgn0001254	ImpE2	Ecdysone-inducible gene E2	protein_coding	0.376092	-0.00153623	0.48375	0.981087	NA
11897	FBgn0082963	snoRNA:Psi28S-3378	snoRNA:Psi28S-3378	snoRNA	0.630249	-0.00154009	0.440623	0.984279	NA
639	FBgn0003683	term	terminus	protein_coding	0.411887	-0.00155769	0.496347	0.979393	NA
15909	FBgn0266815	lncRNA:CR45277	long non-coding RNA:CR45277	ncRNA	18.1223	-0.00156221	0.21889	0.989308	0.996366
14652	FBgn0264905	lncRNA:CR44096	long non-coding RNA:CR44096	ncRNA	0.452763	-0.00157134	0.481725	0.980859	NA
1731	FBgn0019890	Smg5	Smg5 nonsense mediated mRNA decay factor	protein_coding	3616.29	-0.00157656	0.1337	0.985949	0.995195
410	FBgn0002732	E(spl)malpha-BFM	Enhancer of split malpha, Bearded family member	protein_coding	14.1214	-0.001585	0.251361	0.989407	0.996366
5083	FBgn0033104	CG15237		protein_coding	96.2916	-0.00158592	0.145935	0.986685	0.995401
11605	FBgn0053838	His2A:CG33838	His2A:CG33838	protein_coding	162.766	-0.00158747	0.142001	0.986427	0.995401
1480	FBgn0014870	Psi	P-element somatic inhibitor	protein_coding	833.226	-0.00160871	0.134961	0.985757	0.995138
9228	FBgn0039413	CG14556		protein_coding	395.182	-0.00160936	0.0606244	0.97258	0.990332
14937	FBgn0265453	lncRNA:CR44353	long non-coding RNA:CR44353	ncRNA	0.84463	-0.00163114	0.432023	0.983855	NA
9197	FBgn0039355	CG4730		protein_coding	76.6923	-0.00163199	0.135477	0.985589	0.995138
6202	FBgn0034850	CG9875		protein_coding	448.548	-0.00163403	0.085432	0.979294	0.992838
11459	FBgn0053440	5SrRNA:CR33440	5SrRNA:CR33440	rRNA	0.630732	-0.00164195	0.447918	0.982775	NA
15971	FBgn0266877	lncRNA:CR45338	long non-coding RNA:CR45338	ncRNA	0.849279	-0.00165269	0.395598	0.985478	NA
6346	FBgn0035068	CG12849		protein_coding	0.355827	-0.0016547	0.463995	0.981466	NA
2666	FBgn0028538	Sec71	Secretory 71	protein_coding	1485.05	-0.00167584	0.151003	0.986238	0.99532
14126	FBgn0263595	lncRNA:CR43617	long non-coding RNA:CR43617	ncRNA	0.875703	-0.00167606	0.414508	0.984361	NA
4505	FBgn0032127	CG13114		protein_coding	1.12898	-0.00167624	0.366964	0.986485	NA
9374	FBgn0039634	alpha-Man-Ib	alpha-Mannosidase class I b	protein_coding	466.031	-0.00168448	0.102259	0.981605	0.993519
6661	FBgn0035572	CG13711		protein_coding	0.373419	-0.0016965	0.46548	0.980875	NA
16003	FBgn0266911	asRNA:CR45371	antisense RNA:CR45371	ncRNA	3.28473	-0.00174118	0.338704	0.986998	0.995403
8288	FBgn0038001	CG17404		protein_coding	1.19224	-0.00177849	0.394102	0.984445	NA
10854	FBgn0051876	Cpr30F	Cuticular protein 30F	protein_coding	0.350125	-0.00178116	0.48408	0.978035	NA
15592	FBgn0266320	lncRNA:CR44985	long non-coding RNA:CR44985	ncRNA	0.350649	-0.00179184	0.466278	0.979729	NA
16213	FBgn0267144	lncRNA:CR45584	long non-coding RNA:CR45584	ncRNA	0.958597	-0.00179215	0.371883	0.985342	NA
14869	FBgn0265312	lncRNA:CR44285	long non-coding RNA:CR44285	ncRNA	0.486611	-0.00179723	0.427123	0.98251	NA
17205	FBgn0286928	CR46425		pseudogene	0.335587	-0.0017981	0.460288	0.980178	NA
5275	FBgn0033421	CG1888		protein_coding	320.593	-0.00180524	0.0977044	0.979545	0.992838
14837	FBgn0265256	CG44270		protein_coding	0.466577	-0.00180606	0.437414	0.981779	NA
11343	FBgn0053145	GalT1	beta1,3-galactosyltransferase 1	protein_coding	147.254	-0.00181231	0.102406	0.980233	0.993191
16040	FBgn0266954	lncRNA:CR45405	long non-coding RNA:CR45405	ncRNA	0.339972	-0.00181518	0.465293	0.979554	NA
3898	FBgn0031195	CG17600		protein_coding	116.713	-0.00183463	0.105967	0.980528	0.993284
1404	FBgn0013811	Dhc62B	Dynein heavy chain at 62B	protein_coding	538.65	-0.00184903	0.13724	0.983819	0.994437
14759	FBgn0265088	lncRNA:CR44199	long non-coding RNA:CR44199	ncRNA	1.32176	-0.00186964	0.396186	0.983542	NA
9584	FBgn0039936	Gyf	Gigyf	protein_coding	2907.55	-0.00187212	0.0997311	0.979139	0.992838
10879	FBgn0051949	CG31949		protein_coding	654.921	-0.00187316	0.0984836	0.978913	0.992816
10644	FBgn0051404	CG31404		protein_coding	175.96	-0.00189886	0.115731	0.981184	0.993399
1246	FBgn0011739	wts	warts	protein_coding	699.2	-0.00190408	0.137525	0.983361	0.994296
14724	FBgn0265049	lncRNA:CR44164	long non-coding RNA:CR44164	ncRNA	3.33931	-0.0019434	0.327459	0.98587	0.995183
12444	FBgn0086671	snoRNA:Psi28S-2876	snoRNA:Psi28S-2876	snoRNA	0.747738	-0.00194437	0.415889	0.981777	NA
16278	FBgn0267209	lncRNA:CR45649	long non-coding RNA:CR45649	ncRNA	4.40194	-0.0019449	0.269639	0.986964	0.995403
15040	FBgn0265645	lncRNA:CR44452	long non-coding RNA:CR44452	ncRNA	0.414779	-0.00194656	0.464273	0.978173	NA
11033	FBgn0052268	Drsl6	Drosomycin-like 6	protein_coding	0.396068	-0.00194947	0.468238	0.977753	NA
15175	FBgn0265796	lncRNA:CR44585	long non-coding RNA:CR44585	ncRNA	0.774823	-0.00196393	0.376443	0.983719	NA
13842	FBgn0263091	CR43359		pseudogene	0.636323	-0.00199764	0.425407	0.980674	NA
8680	FBgn0038588	CG7156		protein_coding	214.205	-0.00201242	0.0902226	0.975645	0.991494
8030	FBgn0037619	CG8159		protein_coding	49.7196	-0.00204335	0.1583	0.983709	0.994437
17055	FBgn0284419	lncRNA:TS26	long noncoding RNA: testis-specific 26	ncRNA	0.502469	-0.00206698	0.454451	0.977756	NA
5465	FBgn0033726	Cpr49Ad	Cuticular protein 49Ad	protein_coding	0.452367	-0.00208577	0.433623	0.979241	NA
8627	FBgn0038508	CG5866		protein_coding	1.36815	-0.00209345	0.359574	0.983474	NA
7704	FBgn0037129	CG14565		protein_coding	0.630699	-0.00209865	0.409933	0.980708	NA
12297	FBgn0085736	CG40472		protein_coding	312.504	-0.0021067	0.105508	0.977564	0.992273
370	FBgn0002535	Lcp4	Larval cuticle protein 4	protein_coding	0.362431	-0.00211162	0.464397	0.976311	NA
7915	FBgn0037454	CG1137		protein_coding	1384.29	-0.00212195	0.0590967	0.963044	0.987334
16159	FBgn0267085	lncRNA:CR45529	long non-coding RNA:CR45529	ncRNA	0.958485	-0.00214811	0.41538	0.979902	NA
4781	FBgn0032563	CG15258		protein_coding	516.355	-0.00215864	0.0892114	0.973628	0.990445
8643	FBgn0038531	CG14325		protein_coding	0.744885	-0.00218957	0.412131	0.979729	NA
17016	FBgn0284084	wg	wingless	protein_coding	29.3177	-0.00219518	0.169418	0.983182	0.994218
17209	FBgn0286937	lncRNA:CR46431	long non-coding RNA:CR46431	ncRNA	0.50991	-0.00223133	0.435845	0.977617	NA
16068	FBgn0266982	lncRNA:CR45433	long non-coding RNA:CR45433	ncRNA	2.02532	-0.00223588	0.352627	0.982686	NA
14784	FBgn0265148	lncRNA:CR44217	long non-coding RNA:CR44217	ncRNA	30.5001	-0.0022406	0.17228	0.982993	0.99413
16917	FBgn0267995	asRNA:CR46262	antisense RNA:CR46262	ncRNA	49.7676	-0.0022492	0.323196	0.983799	0.994437
7905	FBgn0037436	Hr83	Hormone receptor 83	protein_coding	0.345969	-0.00225077	0.4827	0.972451	NA
15366	FBgn0266000	CG44774		protein_coding	2968.67	-0.00225816	0.0554954	0.958486	0.98578
8792	FBgn0038756	CG4783		protein_coding	939.082	-0.00226027	0.130148	0.979468	0.992838
6450	FBgn0035234	CG12003		protein_coding	11.807	-0.00226243	0.215617	0.984447	0.994844
2667	FBgn0028539	Eato	Engulfment ABC Transporter in the ovary	protein_coding	1534.17	-0.00229016	0.134844	0.979712	0.992939
10584	FBgn0051245	CG31245		protein_coding	440.391	-0.00231309	0.105367	0.97534	0.991391
799	FBgn0004509	Fur1	Furin 1	protein_coding	1377.86	-0.00231648	0.128827	0.978803	0.992773
12886	FBgn0260719	CR42546		pseudogene	0.877241	-0.00233687	0.410844	0.978456	NA
16547	FBgn0267559	lncRNA:CR45899	long non-coding RNA:CR45899	ncRNA	0.520732	-0.00235227	0.438296	0.976197	NA
8635	FBgn0038523	Sgs5bis		protein_coding	0.690664	-0.00235797	0.427496	0.977028	NA
15954	FBgn0266860	lncRNA:CR45321	long non-coding RNA:CR45321	ncRNA	0.997167	-0.00237103	0.405428	0.978517	NA
8234	FBgn0037917	wkd	whacked	protein_coding	882.64	-0.00239537	0.0638549	0.960991	0.986409
384	FBgn0002573	sens	senseless	protein_coding	27.8562	-0.00240914	0.185371	0.982396	0.99387
7584	FBgn0036958	CG17233		protein_coding	410.671	-0.00241286	0.117897	0.976427	0.991737
12399	FBgn0086371	poly	poly	protein_coding	666.887	-0.00242194	0.0879759	0.970064	0.989565
8492	FBgn0038309	Amt	Ammonium transporter	protein_coding	31.454	-0.00244272	0.195095	0.982566	0.993904
9657	FBgn0040235	c12.1	c12.1	protein_coding	93.1494	-0.0024564	0.130518	0.977732	0.992274
4720	FBgn0032457	CG15483		protein_coding	375.248	-0.00246729	0.077448	0.966007	0.988424
891	FBgn0004875	enc	encore	protein_coding	1139.36	-0.00251405	0.176319	0.981155	0.993399
1242	FBgn0011723	byn	brachyenteron	protein_coding	83.4495	-0.00251542	0.121088	0.975913	0.991629
8462	FBgn0038262	CG14857		protein_coding	116.429	-0.00256159	0.108326	0.973284	0.990332
16352	FBgn0267285	lncRNA:CR45721	long non-coding RNA:CR45721	ncRNA	0.768366	-0.0025619	0.412901	0.976225	NA
7174	FBgn0036373	Tgi	Tondu-domain-containing Growth Inhibitor	protein_coding	158.518	-0.00259114	0.0970633	0.970484	0.989685
16415	FBgn0267412	CG45765		protein_coding	632.859	-0.00259867	0.0852576	0.967019	0.988888
6316	FBgn0035022	CG11413		protein_coding	15.694	-0.00260269	0.215098	0.982094	0.993702
10087	FBgn0043806	CG32032		protein_coding	791.907	-0.00264219	0.135744	0.976703	0.99188
6483	FBgn0035273	CG12020		protein_coding	361.491	-0.00266199	0.0998922	0.970379	0.989646
10549	FBgn0051164	Ir94a	Ionotropic receptor 94a	protein_coding	0.659876	-0.0026809	0.401457	0.976014	NA
4236	FBgn0031720	CG14013		protein_coding	421.966	-0.0026869	0.0804556	0.964174	0.987445
1835	FBgn0020660	eIF4B	eukaryotic translation initiation factor 4B	protein_coding	3588.52	-0.00270367	0.056552	0.951102	0.983237
13304	FBgn0262031	CR42842		pseudogene	13.3617	-0.00273565	0.380007	0.977083	0.992109
5419	FBgn0033653	CG13192		protein_coding	157.669	-0.00273799	0.109642	0.971714	0.990179
14452	FBgn0264506	lncRNA:CR43905	long non-coding RNA:CR43905	ncRNA	210.412	-0.00273983	0.0904644	0.96692	0.988888
5595	FBgn0033916	Usp20-33	Ubiquitin specific protease 20/33	protein_coding	1293.46	-0.00274062	0.108149	0.97138	0.990127
13819	FBgn0263041	CG43336		protein_coding	1.41611	-0.00274599	0.390756	0.976235	NA
13813	FBgn0263034	CG43329		protein_coding	238.469	-0.00275127	0.114395	0.972497	0.990332
6633	FBgn0035533	Cip4	Cdc42-interacting protein 4	protein_coding	1310.86	-0.00285563	0.11324	0.97123	0.990127
9265	FBgn0039469	TwdlC	TweedleC	protein_coding	1.35556	-0.00288236	0.433411	0.971342	NA
13101	FBgn0261550	Orp8	Oxysterol-binding protein-related protein 8	protein_coding	1955.62	-0.00291405	0.0510886	0.94253	0.980378
16324	FBgn0267257	lncRNA:CR45693	long non-coding RNA:CR45693	ncRNA	0.683807	-0.00294831	0.417691	0.972212	NA
10305	FBgn0050177	CG30177		protein_coding	809.229	-0.00295603	0.0621862	0.950751	0.983237
11079	FBgn0052380	SMSr	Sphingomyelin synthase related	protein_coding	1221.28	-0.00298186	0.0649877	0.952184	0.983527
2869	FBgn0029504	CHES-1-like	Checkpoint suppressor 1-like	protein_coding	1313.91	-0.00299947	0.164048	0.976593	0.991837
6749	FBgn0035709	eIF4E4	eukaryotic translation initiation factor 4E4	protein_coding	1489.76	-0.00300518	0.0771107	0.958445	0.98578
12966	FBgn0260970	Ubr3	Ubr3 ubiquitin ligase	protein_coding	1757.13	-0.00301742	0.182288	0.977769	0.992274
7279	FBgn0036532	CG13445		protein_coding	1.25439	-0.00302138	0.393099	0.973664	NA
4231	FBgn0031715	tomb	tombola	protein_coding	28.9018	-0.00303573	0.19418	0.97829	0.992447
8690	FBgn0038602	CG7126		protein_coding	1.09166	-0.00305753	0.403672	0.972456	NA
11086	FBgn0052405	Cpr65Av	Cuticular protein 65Av	protein_coding	0.551262	-0.00306209	0.42164	0.97076	NA
15381	FBgn0266023	lncRNA:CR44788	long non-coding RNA:CR44788	ncRNA	1.01738	-0.00309828	0.401277	0.972299	NA
5026	FBgn0032979	Clamp	Chromatin-linked adaptor for MSL proteins	protein_coding	1043.94	-0.00310043	0.0699006	0.953332	0.983982
15344	FBgn0265974	ttv	tout-velu	protein_coding	299.349	-0.00311627	0.115795	0.969138	0.98946
5314	FBgn0033480	mRpL42	mitochondrial ribosomal protein L42	protein_coding	167.682	-0.00313115	0.135463	0.972353	0.990332
4858	FBgn0032700	CG10338		protein_coding	260.196	-0.00313245	0.0884806	0.961473	0.986474
16361	FBgn0267294	lncRNA:CR45730	long non-coding RNA:CR45730	ncRNA	0.64779	-0.00313642	0.403151	0.971792	NA
15032	FBgn0265637	lncRNA:CR44444	long non-coding RNA:CR44444	ncRNA	0.746157	-0.00313775	0.422007	0.970001	NA
16414	FBgn0267411	CG45764		protein_coding	1320.19	-0.00319367	0.0932996	0.962421	0.986875
7518	FBgn0036870	CG14095		protein_coding	0.464009	-0.00320556	0.42868	0.968653	NA
12447	FBgn0086674	Tpst	Tyrosylprotein sulfotransferase	protein_coding	627.38	-0.00322359	0.136517	0.97169	0.990179
3895	FBgn0031190	CG12576		protein_coding	2064.96	-0.00323482	0.0465522	0.931041	0.974874
14658	FBgn0264912	lncRNA:CR44103	long non-coding RNA:CR44103	ncRNA	0.974972	-0.00325154	0.421335	0.968985	NA
10899	FBgn0051998	CG31998		protein_coding	1047.72	-0.00327668	0.148464	0.972801	0.990332
16205	FBgn0267136	lncRNA:CR45576	long non-coding RNA:CR45576	ncRNA	13.4018	-0.00329415	0.213697	0.977292	0.99215
9706	FBgn0040345	CG3708		protein_coding	202.617	-0.00331303	0.12727	0.96942	0.98946
13422	FBgn0262351	CG43049		protein_coding	286.612	-0.00333231	0.0873602	0.958575	0.98578
10269	FBgn0050091	CG30091		protein_coding	33.64	-0.00334825	0.164811	0.973942	0.990658
4026	FBgn0031409	CG4271		protein_coding	116.984	-0.00335714	0.11521	0.966625	0.988888
13973	FBgn0263406	lncRNA:CR43452	long non-coding RNA:CR43452	ncRNA	13.3899	-0.00335734	0.196417	0.976109	0.991737
9398	FBgn0039668	Trc8	TRC8 ring finger protein	protein_coding	1677.66	-0.00337597	0.124046	0.968249	0.989091
6845	FBgn0035859	CG13678		protein_coding	0.505745	-0.00343375	0.429993	0.966272	NA
4503	FBgn0032125	Cpr30B	Cuticular protein 30B	protein_coding	1.07098	-0.00343549	0.407736	0.968653	NA
2858	FBgn0029158	Las	Lipoic acid synthase	protein_coding	848.569	-0.00343848	0.0829985	0.955362	0.985069
15682	FBgn0266443	CG45073		protein_coding	0.872695	-0.00344661	0.393234	0.969949	NA
5205	FBgn0033304	Cyp6a13	Cytochrome P450 6a13	protein_coding	457.746	-0.00344794	0.074795	0.951059	0.983237
17029	FBgn0284238	lncRNA:CR46322	long non-coding RNA:CR46322	ncRNA	7.70761	-0.00346934	0.312397	0.975548	0.991494
14673	FBgn0264950	asRNA:CR44119	antisense RNA:CR44119	ncRNA	30.8805	-0.00347169	0.159252	0.972425	0.990332
2750	FBgn0028858	CG10839		protein_coding	226.836	-0.00347532	0.0995737	0.961234	0.986409
15022	FBgn0265625	CG44433		protein_coding	584.277	-0.00349094	0.0669822	0.94548	0.981414
11842	FBgn0067861	Sdic1	Sperm-specific dynein intermediate chain 1	protein_coding	634.294	-0.00350153	0.10831	0.963482	0.987354
2911	FBgn0029657	CG12535		protein_coding	195.474	-0.00352612	0.0982557	0.960239	0.986314
11411	FBgn0053283	CR33283		pseudogene	0.771531	-0.00353305	0.390515	0.969453	NA
15878	FBgn0266781	lncRNA:CR45246	long non-coding RNA:CR45246	ncRNA	2.31056	-0.00355134	0.316628	0.974768	0.991146
7330	FBgn0036603	CG13062		protein_coding	0.953595	-0.0035533	0.397713	0.968587	NA
10379	FBgn0050365	spaw	spacewatch	protein_coding	3605.06	-0.00356892	0.0497819	0.928086	0.974106
14990	FBgn0265578	CG44405		protein_coding	120.137	-0.00358256	0.180053	0.973441	0.990354
3992	FBgn0031345	CG18132		protein_coding	211.109	-0.00361938	0.104816	0.961261	0.986409
13807	FBgn0263026	CG43321		protein_coding	181.867	-0.00363062	0.0963203	0.95839	0.98578
15654	FBgn0266406	asRNA:CR45046	antisense RNA:CR45046	ncRNA	226.202	-0.00364173	0.214617	0.974931	0.991181
15321	FBgn0265945	lncRNA:CR44732	long non-coding RNA:CR44732	ncRNA	4.49456	-0.00364502	0.382702	0.969225	0.98946
3689	FBgn0030882	Gss1	Glutathione synthetase 1	protein_coding	2024.37	-0.00364979	0.0522332	0.929388	0.974523
5687	FBgn0034062	CG8388		protein_coding	261.424	-0.00365445	0.0793585	0.950708	0.983237
2888	FBgn0029568	CG11381		protein_coding	0.324663	-0.00365856	0.481354	0.955574	NA
15410	FBgn0266052	lncRNA:CR44817	long non-coding RNA:CR44817	ncRNA	10.3312	-0.00366096	0.224038	0.975106	0.991252
13934	FBgn0263340	lncRNA:CR43421	long non-coding RNA:CR43421	ncRNA	1.18512	-0.00366118	0.366048	0.97057	NA
5252	FBgn0033376	CG8777		protein_coding	244.667	-0.00366671	0.0793329	0.950529	0.983237
16586	FBgn0267600	lncRNA:CR45938	long non-coding RNA:CR45938	ncRNA	2.33347	-0.00367031	0.402785	0.967035	0.988888
4237	FBgn0031721	CG14017		protein_coding	304.247	-0.00368078	0.0887512	0.95485	0.984717
241	FBgn0001120	gnu	giant nuclei	protein_coding	2.91514	-0.00368367	0.328977	0.973132	0.990332
3643	FBgn0030809	Ubr1	Ubr1 ubiquitin ligase	protein_coding	2271.14	-0.00369059	0.15863	0.970618	0.989752
3946	FBgn0031276	CG12506		protein_coding	349.445	-0.00372614	0.137543	0.967448	0.988999
11117	FBgn0052463	Tengl2	Testis EndoG-Like 2	protein_coding	61.8894	-0.00377819	0.136637	0.966842	0.988888
8160	FBgn0037810	sle	slender lobes	protein_coding	2164.32	-0.00377988	0.139333	0.96727	0.988888
15359	FBgn0265993	lncRNA:CR44768	long non-coding RNA:CR44768	ncRNA	2.01105	-0.00378872	0.346592	0.971141	NA
7893	FBgn0037420	CG15597		protein_coding	0.629889	-0.00379214	0.434477	0.96217	NA
6560	FBgn0035423	eIF1	eukaryotic translation initiation factor 1	protein_coding	2518.32	-0.00379511	0.0709321	0.943609	0.980584
17260	FBgn0287607	lncRNA:CR46476	long non-coding RNA:CR46476	ncRNA	0.83734	-0.00379643	0.423679	0.96351	NA
16766	FBgn0267788	lncRNA:CR46119	long non-coding RNA:CR46119	ncRNA	0.990205	-0.00381282	0.395453	0.966532	NA
4523	FBgn0032156	CG13124		protein_coding	4705.56	-0.00381435	0.0618204	0.936148	0.977829
3262	FBgn0030240	CG2202		protein_coding	235.469	-0.0038422	0.09915	0.956997	0.98564
9241	FBgn0039434	TwdlM	TweedleM	protein_coding	0.344847	-0.00389386	0.50069	0.947151	NA
4021	FBgn0031399	mio	missing oocyte	protein_coding	382.766	-0.00389888	0.0974142	0.95573	0.985069
5359	FBgn0033555	RpS15Ab	Ribosomal protein S15Ab	protein_coding	307.439	-0.00390898	0.0973999	0.95561	0.985069
741	FBgn0004187	snRNA:U1:95Cc	small nuclear RNA U1 at 95C c	snRNA	3.65631	-0.00391737	0.319011	0.972036	0.990332
12957	FBgn0260955	CG42587		protein_coding	1.80347	-0.00394502	0.384629	0.966501	NA
2986	FBgn0029770	CG4151		protein_coding	0.210195	-0.00396053	0.529493	0.93234	NA
4726	FBgn0032471	CG5122		protein_coding	2388.27	-0.00396674	0.0944028	0.953783	0.984171
8477	FBgn0038286	CG6966		protein_coding	1494.76	-0.00403222	0.131327	0.963615	0.987354
12445	FBgn0086672	snoRNA:Or-aca5	snoRNA:Or-aca5	snoRNA	1.80837	-0.00406686	0.359312	0.967933	NA
13007	FBgn0261238	Alh	Alhambra	protein_coding	726.311	-0.00407417	0.142487	0.965255	0.988068
12052	FBgn0085206	CG34177		protein_coding	257.621	-0.00407984	0.11203	0.958562	0.98578
13540	FBgn0262481	CG43071		protein_coding	99.1215	-0.00408304	0.163405	0.968067	0.98908
3393	FBgn0030443	CG12715		protein_coding	1.56025	-0.00408445	0.37367	0.966435	NA
4601	FBgn0032269	w-cup	world cup	protein_coding	10775.4	-0.00409193	0.0738862	0.941314	0.979938
6121	FBgn0034722	Rtf1	Rtf1	protein_coding	1056.2	-0.00409979	0.120398	0.960583	0.986409
16014	FBgn0266928	lncRNA:CR45379	long non-coding RNA:CR45379	ncRNA	1.73909	-0.00421704	0.338979	0.968502	NA
15857	FBgn0266751	lncRNA:CR45224	long non-coding RNA:CR45224	ncRNA	3.55847	-0.00423235	0.292694	0.971072	0.990077
12232	FBgn0085443	spri	sprint	protein_coding	639.059	-0.00424111	0.12259	0.959769	0.986177
8638	FBgn0038526	CG14327		protein_coding	2.13891	-0.00425132	0.34341	0.967888	0.98907
861	FBgn0004781	Ccp84Ac	Ccp84Ac	protein_coding	1.92062	-0.00427278	0.371845	0.965078	NA
5620	FBgn0033953	CG12861		protein_coding	5953.13	-0.00428469	0.0625001	0.928966	0.97429
8715	FBgn0038646	CG7715		protein_coding	0.999735	-0.00428945	0.411284	0.960428	NA
4297	FBgn0031804	CG9500		protein_coding	24.5464	-0.0042924	0.204366	0.969945	0.989565
14715	FBgn0265040	lncRNA:CR44157	long non-coding RNA:CR44157	ncRNA	23.0678	-0.00429369	0.184169	0.968531	0.98914
16028	FBgn0266942	lncRNA:CR45393	long non-coding RNA:CR45393	ncRNA	0.637032	-0.0043438	0.412745	0.959738	NA
13347	FBgn0262167	ana1	anastral spindle 1	protein_coding	892.959	-0.00435394	0.146883	0.963611	0.987354
13942	FBgn0263352	Unr	Upstream of N-ras	protein_coding	1855.45	-0.00438719	0.174815	0.966971	0.988888
11185	FBgn0052641	CG32641		protein_coding	12.5384	-0.00444262	0.336108	0.967053	0.988888
3022	FBgn0029834	CG5937		protein_coding	188.397	-0.00445019	0.180984	0.967099	0.988888
2178	FBgn0025645	CG3598		protein_coding	1.44323	-0.00448781	0.386002	0.961741	NA
608	FBgn0003483	spn-E	spindle E	protein_coding	143.315	-0.00449253	0.154956	0.963717	0.987354
1599	FBgn0015754	Lis-1	Lissencephaly-1	protein_coding	2191.97	-0.00449541	0.110779	0.953945	0.984199
14891	FBgn0265363	asRNA:CR44304	antisense RNA:CR44304	ncRNA	19.7946	-0.0045202	0.214887	0.9689	0.98939
16180	FBgn0267110	lncRNA:CR45550	long non-coding RNA:CR45550	ncRNA	16.8468	-0.00452407	0.251197	0.969774	0.989565
690	FBgn0003964	usp	ultraspiracle	protein_coding	350.619	-0.00452723	0.0933585	0.946773	0.981851
1701	FBgn0017430	Nelf-E	Negative elongation factor E	protein_coding	140.277	-0.00459081	0.100157	0.949046	0.982885
16033	FBgn0266947	lncRNA:CR45398	long non-coding RNA:CR45398	ncRNA	0.618981	-0.00465492	0.419814	0.955852	NA
15491	FBgn0266182	lncRNA:CR44888	long non-coding RNA:CR44888	ncRNA	0.632029	-0.00466091	0.424025	0.95517	NA
12597	FBgn0259174	Nedd4	Nedd4	protein_coding	2446.05	-0.00469596	0.100004	0.947816	0.982271
3246	FBgn0030204	Or9a	Odorant receptor 9a	protein_coding	1.42816	-0.00469872	0.372174	0.961565	NA
12375	FBgn0086129	snama	something that sticks like glue	protein_coding	672.942	-0.00471387	0.115308	0.953179	0.983964
4764	FBgn0032518	RpL24	Ribosomal protein L24	protein_coding	3941.85	-0.00471996	0.0970831	0.946268	0.98168
14589	FBgn0264828	lncRNA:CR44036	long non-coding RNA:CR44036	ncRNA	4.93843	-0.00477022	0.272607	0.96799	0.98907
16217	FBgn0267148	lncRNA:CR45588	long non-coding RNA:CR45588	ncRNA	1.67972	-0.00477084	0.367562	0.961497	NA
14374	FBgn0264380	lncRNA:CR43832	long non-coding RNA:CR43832	ncRNA	0.894751	-0.00477783	0.405134	0.95679	NA
15431	FBgn0266096	lncRNA:CR44833	long non-coding RNA:CR44833	ncRNA	7.54417	-0.00480212	0.24124	0.967809	0.98907
5548	FBgn0033851	CG13332		protein_coding	5.16943	-0.00483058	0.267636	0.967664	0.98907
12498	FBgn0087012	5-HT2A	5-hydroxytryptamine (serotonin) receptor 2A	protein_coding	269.396	-0.00484316	0.109531	0.949945	0.983237
6016	FBgn0034551	CG15225		protein_coding	0.469584	-0.00484493	0.452077	0.948433	NA
11176	FBgn0052603	CG32603		protein_coding	4.44646	-0.00485201	0.317789	0.965457	0.988137
15408	FBgn0266050	CG44815		protein_coding	1.93169	-0.00485248	0.361205	0.961544	NA
12227	FBgn0085436	Not1	Not1	protein_coding	7836.88	-0.00488529	0.175741	0.963328	0.987354
854	FBgn0004666	sim	single-minded	protein_coding	34.4906	-0.00489173	0.16066	0.96136	0.986427
72	FBgn0000229	bsk	basket	protein_coding	910.978	-0.00490483	0.0550068	0.909274	0.966166
11305	FBgn0053057	Tpt	tRNA 2'-phosphotransferase	protein_coding	7.24505	-0.00494637	0.467366	0.943885	0.980592
15358	FBgn0265992	lncRNA:CR44767	long non-coding RNA:CR44767	ncRNA	3.0359	-0.00499539	0.325196	0.963883	0.987354
1161	FBgn0011273	Acam	Androcam	protein_coding	1753.34	-0.00507913	0.100082	0.943599	0.980584
2938	FBgn0029701	CG12691		protein_coding	96.8401	-0.00509044	0.139193	0.955902	0.985108
12938	FBgn0260869	CG42579		protein_coding	19.4273	-0.00509978	0.234199	0.965662	0.988221
12467	FBgn0086710	RpL30	Ribosomal protein L30	protein_coding	3751.51	-0.00511455	0.123623	0.951792	0.983506
6026	FBgn0034567	CG15651		protein_coding	42.5766	-0.00512818	0.18191	0.962188	0.986875
2257	FBgn0026141	Cdlc2	Cytoplasmic dynein light chain 2	protein_coding	1097.41	-0.00513734	0.100857	0.943309	0.980412
15205	FBgn0265826	lncRNA:CR44615	long non-coding RNA:CR44615	ncRNA	19.5962	-0.00514507	0.185938	0.962471	0.986875
1666	FBgn0016672	Ipp	Inositol polyphosphate 1-phosphatase	protein_coding	541.019	-0.00515691	0.0977156	0.941612	0.98004
4134	FBgn0031563	CG10031		protein_coding	480.452	-0.00517183	0.120946	0.950455	0.983237
15870	FBgn0266772	lncRNA:CR45237	long non-coding RNA:CR45237	ncRNA	2.70477	-0.00517486	0.310972	0.963636	0.987354
14356	FBgn0264361	CG43813		protein_coding	0.783165	-0.00517548	0.395943	0.954529	NA
14994	FBgn0265582	lncRNA:CR44409	long non-coding RNA:CR44409	ncRNA	2.89618	-0.00521398	0.333239	0.961607	0.986542
4645	FBgn0032348	CG4751		protein_coding	296.171	-0.00521781	0.142381	0.955488	0.985069
1676	FBgn0016698	Ptpa	Phosphotyrosyl phosphatase activator	protein_coding	249.655	-0.00524742	0.0800618	0.929793	0.974738
9436	FBgn0039718	CG15517		protein_coding	2.41601	-0.00526365	0.362698	0.958116	0.98578
14468	FBgn0264542	hwt	heavyweight	protein_coding	331.943	-0.00526679	0.159946	0.958289	0.98578
16831	FBgn0267892	CR46180		pseudogene	1.27104	-0.00529965	0.397168	0.953264	NA
10669	FBgn0051457	CG31457		protein_coding	65.0698	-0.00531087	0.123924	0.950034	0.983237
183	FBgn0000577	en	engrailed	protein_coding	37.7032	-0.00541085	0.173216	0.959068	0.985941
769	FBgn0004389	bnk	bottleneck	protein_coding	2.49836	-0.00541088	0.383365	0.954257	0.984382
1421	FBgn0014010	Rab5	Rab5	protein_coding	3385.64	-0.00545665	0.0668739	0.914739	0.968874
15371	FBgn0266005	lncRNA:CR44779	long non-coding RNA:CR44779	ncRNA	46.6604	-0.00546777	0.273838	0.963287	0.987354
7283	FBgn0036538	CG15715		protein_coding	612.502	-0.00546949	0.0727576	0.920553	0.971942
10617	FBgn0051337	CG31337		protein_coding	1.65907	-0.00549367	0.361177	0.956477	NA
10284	FBgn0050110	CG30110		protein_coding	646.36	-0.00551447	0.100638	0.939047	0.978809
3752	FBgn0030976	CG7378		protein_coding	2421.17	-0.00551539	0.0707373	0.917914	0.970416
6829	FBgn0035839	CG7550		protein_coding	89.1327	-0.005533	0.13538	0.951145	0.983237
12924	FBgn0260799	p120ctn	Adherens junction protein p120	protein_coding	1312.8	-0.00553411	0.103921	0.940388	0.979517
2701	FBgn0028667	Vha16-3	Vacuolar H[+] ATPase 16kD subunit 3	protein_coding	55.9498	-0.00553881	0.156469	0.955544	0.985069
3424	FBgn0030500	Ndc80	Ndc80	protein_coding	60.1099	-0.00553976	0.137612	0.951637	0.983506
6124	FBgn0034725	CG6044		protein_coding	358.652	-0.0055484	0.0746054	0.921136	0.972277
8270	FBgn0037978	KLHL18	Kelch like family member 18	protein_coding	238.141	-0.00556188	0.0908091	0.933109	0.976048
15596	FBgn0266324	asRNA:CR44989	antisense RNA:CR44989	ncRNA	4.81775	-0.00556326	0.395378	0.951218	0.983237
8476	FBgn0038285	CG6974		protein_coding	28.9682	-0.00557888	0.186667	0.959387	0.986008
13702	FBgn0262848	CR43212		pseudogene	206.173	-0.00559405	0.204552	0.960853	0.986409
5195	FBgn0033286	CG2127		protein_coding	7406.2	-0.00561623	0.0481418	0.883825	0.956727
14943	FBgn0265467	lncRNA:CR44360	long non-coding RNA:CR44360	ncRNA	4.17726	-0.00562722	0.342863	0.957574	0.98578
8152	FBgn0037794	CG6254		protein_coding	100.41	-0.00564112	0.109639	0.941756	0.980119
15377	FBgn0266019	rudhira	rudhira	protein_coding	2708.05	-0.00572045	0.147621	0.952359	0.983527
2166	FBgn0025632	CG4313		protein_coding	105.48	-0.00573981	0.107393	0.939767	0.979094
16155	FBgn0267081	asRNA:CR45525	antisense RNA:CR45525	ncRNA	9.21096	-0.00577475	0.278856	0.961092	0.986409
13176	FBgn0261706	asRNA:CR42742	antisense RNA:CR42742	ncRNA	14.0702	-0.00580659	0.277448	0.96092	0.986409
1906	FBgn0022787	Hel89B	Helicase 89B	protein_coding	1558.69	-0.00582368	0.15238	0.95248	0.983527
540	FBgn0003274	RpLP2	Ribosomal protein LP2	protein_coding	4415.52	-0.0058288	0.133402	0.948003	0.982271
5122	FBgn0033170	sPLA2	secretory Phospholipase A2	protein_coding	226.131	-0.00585585	0.151232	0.951987	0.983527
16059	FBgn0266973	lncRNA:CR45424	long non-coding RNA:CR45424	ncRNA	3.20922	-0.0058631	0.323983	0.957731	0.98578
17000	FBgn0283657	Tlk	Tousled-like kinase	protein_coding	952.555	-0.00588355	0.182713	0.95672	0.98564
437	FBgn0002878	mus101	mutagen-sensitive 101	protein_coding	78.3419	-0.00588987	0.122624	0.944161	0.98069
5128	FBgn0033184	mEFTu2	mitochondrial translation elongation factor Tu 2	protein_coding	1015.25	-0.0058955	0.0651595	0.905812	0.964276
10725	FBgn0051626	CG31626		protein_coding	12.7109	-0.0059255	0.221732	0.959613	0.986155
2167	FBgn0025633	spdi	split discs	protein_coding	563.019	-0.00595388	0.110935	0.939093	0.978809
14664	FBgn0264940	lncRNA:CR44109	long non-coding RNA:CR44109	ncRNA	12.284	-0.00595757	0.254059	0.96022	0.986314
5861	FBgn0034325	CG18539		protein_coding	39.4126	-0.00602439	0.169845	0.953934	0.984199
10021	FBgn0042135	Gdap2	Gdap2	protein_coding	5249	-0.00602965	0.0875422	0.925238	0.973464
7502	FBgn0036844	Mkp3	Mitogen-activated protein kinase phosphatase 3	protein_coding	620.711	-0.00605557	0.126305	0.943826	0.980592
4203	FBgn0031673	CG31650		protein_coding	586.169	-0.00605612	0.0559701	0.889732	0.958756
3538	FBgn0030666	CG12708		protein_coding	0.831025	-0.00606592	0.408783	0.944543	NA
589	FBgn0003416	sl	small wing	protein_coding	243.428	-0.00607024	0.137773	0.947054	0.981904
4607	FBgn0032284	CG7294		protein_coding	0.559922	-0.00607509	0.411663	0.943945	NA
11199	FBgn0052660	lncRNA:CR32660	long non-coding RNA:CR32660	ncRNA	812.083	-0.00607669	0.102463	0.933809	0.976276
7873	FBgn0037391	CG2017		protein_coding	1235.08	-0.00608501	0.0720766	0.910921	0.96712
10415	FBgn0050416	CG30416		protein_coding	701.925	-0.00609364	0.0716472	0.910333	0.96687
3606	FBgn0030761	CG9784		protein_coding	402.06	-0.00611169	0.0608527	0.896433	0.96151
12604	FBgn0259185	Ir60b	Ionotropic receptor 60b	protein_coding	3.13711	-0.00611759	0.34044	0.954168	0.98436
3662	FBgn0030839	ENGase	Endo-beta-N-acetylglucosaminidase	protein_coding	76.7345	-0.00614666	0.127017	0.943215	0.980395
1967	FBgn0023508	Ocrl	Oculocerebrorenal syndrome of Lowe	protein_coding	559.038	-0.00615335	0.112764	0.937848	0.978279
14641	FBgn0264894	CG44085		protein_coding	2509.8	-0.00615481	0.0983452	0.9307	0.974791
13622	FBgn0262617	Nuak	Nuak family kinase	protein_coding	1849.8	-0.00616392	0.171031	0.953052	0.983901
11413	FBgn0053285	CG33285		protein_coding	203.251	-0.0061972	0.110964	0.936621	0.977974
15434	FBgn0266099	CG44836		protein_coding	21.6171	-0.00620239	0.237201	0.958335	0.98578
11306	FBgn0053060	CG33060		protein_coding	236.416	-0.00621712	0.133457	0.94456	0.980977
14121	FBgn0263588	lncRNA:CR43613	long non-coding RNA:CR43613	ncRNA	0.239335	-0.00623213	0.522877	0.900387	NA
12550	FBgn0250845	CG1288		protein_coding	3478.93	-0.00629663	0.06057	0.892885	0.96007
7474	FBgn0036813	Atg3	Autophagy-related 3	protein_coding	497.051	-0.00630734	0.0851826	0.919982	0.971479
7956	FBgn0037516	CG11286		protein_coding	158.12	-0.00633923	0.0907399	0.923734	0.973312
16656	FBgn0267673	lncRNA:CR46009	long non-coding RNA:CR46009	ncRNA	11.9192	-0.006342	0.231438	0.957211	0.98564
4022	FBgn0031401	papi	papi	protein_coding	1316.66	-0.00638183	0.0691724	0.903211	0.963934
5796	FBgn0034230	CG4853		protein_coding	466.827	-0.00640623	0.0806194	0.914839	0.968874
8442	FBgn0038236	Cyp313a1	Cytochrome P450 313a1	protein_coding	3323.94	-0.00642045	0.0901776	0.922358	0.972958
10347	FBgn0050286	CG30286		protein_coding	1.75871	-0.00647449	0.368351	0.947668	NA
9881	FBgn0040904	CG15577		protein_coding	303.277	-0.00648147	0.106421	0.93151	0.975211
2468	FBgn0027512	CG10254		protein_coding	3859.77	-0.0065342	0.143593	0.94459	0.980977
8373	FBgn0038134	wntD	wnt inhibitor of Dorsal	protein_coding	3.31048	-0.00653514	0.305637	0.954515	0.984473
4581	FBgn0032243	Klp31E	Kinesin-like protein at 31E	protein_coding	356.385	-0.00655172	0.0976423	0.925809	0.973553
10834	FBgn0051845	asRNA:CR31845	antisense RNA:CR31845	ncRNA	23.4608	-0.00655268	0.173915	0.95055	0.983237
12404	FBgn0086442	mib2	mind bomb 2	protein_coding	3367.33	-0.00657245	0.121455	0.937257	0.978263
11315	FBgn0053095	CG33095		protein_coding	938.683	-0.00658219	0.103629	0.928963	0.97429
6657	FBgn0035568	CG18418		protein_coding	933.381	-0.00659328	0.0675244	0.897911	0.96207
8148	FBgn0037783	Npc2c	Niemann-Pick type C-2c	protein_coding	13.9562	-0.0066087	0.36297	0.947404	0.982088
4252	FBgn0031737	obst-E	obstructor-E	protein_coding	136.707	-0.00662445	0.123747	0.937631	0.978263
1402	FBgn0013799	Deaf1	Deformed epidermal autoregulatory factor-1	protein_coding	369.317	-0.00664718	0.139167	0.942429	0.980378
2894	FBgn0029590	CG14811		protein_coding	21.0103	-0.0066687	0.194316	0.952351	0.983527
3948	FBgn0031279	CG3544		protein_coding	556.325	-0.00668062	0.0636754	0.891183	0.959397
13762	FBgn0262965	CR43276		pseudogene	0.157983	-0.006729	0.529661	0.885708	NA
17063	FBgn0285892	tea	telomere ends associated	protein_coding	837.141	-0.00677698	0.148528	0.943798	0.980592
8195	FBgn0037857	Tengl4	Testis EndoG-Like 4	protein_coding	612.994	-0.00678495	0.0687434	0.89657	0.96151
4239	FBgn0031723	CG7251		protein_coding	1107.88	-0.00679094	0.0710849	0.899432	0.962858
8509	FBgn0038334	h-cup	heineken-cup	protein_coding	759.273	-0.00682331	0.088313	0.916046	0.969462
10791	FBgn0051755	SoYb	Sister of Yb	protein_coding	79.2419	-0.00682399	0.174194	0.94855	0.98265
10412	FBgn0050412	CG30412		protein_coding	1102.35	-0.00683387	0.0748052	0.903155	0.963934
3070	FBgn0029907	Atx-1	Ataxin 1	protein_coding	8.88093	-0.00683558	0.252666	0.954361	0.98442
3398	FBgn0030455	CG4318		protein_coding	58.563	-0.00683703	0.161951	0.946273	0.98168
11540	FBgn0053644	CG33644		protein_coding	0.160936	-0.00685058	0.529655	0.883697	NA
4012	FBgn0031388	CG12674		protein_coding	199.174	-0.00690845	0.119426	0.933221	0.976061
2743	FBgn0028848	Gpo3	Glycerophosphate oxidase 3	protein_coding	2229.83	-0.00691098	0.0493065	0.860083	0.946389
5457	FBgn0033715	CG8490		protein_coding	57.3496	-0.00694322	0.134424	0.93841	0.978516
3330	FBgn0030343	ATP7	ATP7	protein_coding	1502.88	-0.00694584	0.114707	0.930776	0.974791
16868	FBgn0267936	lncRNA:CR46216	long non-coding RNA:CR46216	ncRNA	31.4082	-0.00697478	0.220883	0.952423	0.983527
9562	FBgn0039890	Abcd1	ATP binding cassette subfamily D member 1	protein_coding	1998.59	-0.0069758	0.0669368	0.891198	0.959397
5782	FBgn0034204	CG10953		protein_coding	0.132309	-0.00700442	0.530027	0.880723	NA
8827	FBgn0038816	Lrrk	Leucine-rich repeat kinase	protein_coding	397.875	-0.00704951	0.173456	0.94673	0.981851
1999	FBgn0023549	Mct1	Monocarboxylate transporter 1	protein_coding	373.73	-0.00707938	0.1032	0.923357	0.973287
14822	FBgn0265194	Trpm	Transient receptor potential cation channel, subfamily M	protein_coding	1403.46	-0.00708524	0.128567	0.935133	0.977047
16648	FBgn0267663	lncRNA:CR46001	long non-coding RNA:CR46001	ncRNA	5.51424	-0.00710573	0.277078	0.952206	0.983527
5292	FBgn0033448	hebe	hebe	protein_coding	1157.93	-0.00710735	0.0743359	0.898749	0.962668
11022	FBgn0052250	PMP34	Peroxisomal Membrane Protein 34	protein_coding	541.426	-0.0071308	0.072188	0.895816	0.961295
13652	FBgn0262730	dtn	detonator	protein_coding	859.655	-0.00717833	0.188591	0.948014	0.982271
14177	FBgn0263664	lncRNA:CR43655	long non-coding RNA:CR43655	ncRNA	2.02016	-0.00718081	0.346584	0.945372	NA
4834	FBgn0032663	CG15153		protein_coding	12.9744	-0.00719239	0.214744	0.95053	0.983237
1974	FBgn0023515	Gcna	Germ cell nuclear acidic peptidase	protein_coding	150.111	-0.00721971	0.114297	0.927856	0.974079
12516	FBgn0250755	CG42233		protein_coding	125.861	-0.00722927	0.108481	0.924773	0.973449
517	FBgn0003174	pwn	pawn	protein_coding	30.8583	-0.0072414	0.20514	0.949397	0.98304
12733	FBgn0259869	Su(Ste):CR42438	Su(Ste):CR42438	ncRNA	0.212061	-0.00725912	0.52974	0.876837	NA
16578	FBgn0267592	CCY	Coiled-Coils Y	protein_coding	316.129	-0.00727663	0.181163	0.946259	0.98168
9123	FBgn0039246	CG10845		protein_coding	832.277	-0.0072872	0.057698	0.870872	0.95156
5988	FBgn0034510	CG13426		protein_coding	23.4354	-0.00730118	0.220309	0.950164	0.983237
3531	FBgn0030659	CG9215		protein_coding	99.0926	-0.0073023	0.109851	0.924758	0.973449
4002	FBgn0031367	c-cup	calcutta cup	protein_coding	613.195	-0.00730415	0.0595693	0.874065	0.952738
5400	FBgn0033623	CG13202		protein_coding	52.3549	-0.007347	0.14174	0.937166	0.978263
202	FBgn0000640	Fbp2	Fat body protein 2	protein_coding	3.31797	-0.00735928	0.294788	0.949605	0.983187
13081	FBgn0261505	CR42653		pseudogene	1.92867	-0.00736932	0.527506	0.877618	NA
14999	FBgn0265587	lncRNA:CR44414	long non-coding RNA:CR44414	ncRNA	0.162292	-0.00737037	0.52976	0.874976	NA
13146	FBgn0261627	CG42710		protein_coding	270.771	-0.00737349	0.0974784	0.916417	0.969462
15224	FBgn0265845	lncRNA:CR44634	long non-coding RNA:CR44634	ncRNA	0.159581	-0.0073817	0.529759	0.87479	NA
11776	FBgn0063923	Kaz1-ORFB	Kaz1-ORFB	protein_coding	376.88	-0.00741545	0.0923813	0.912147	0.968023
14743	FBgn0265072	lncRNA:CR44183	long non-coding RNA:CR44183	ncRNA	0.156995	-0.00742929	0.529772	0.87399	NA
16486	FBgn0267492	Mst77Y-7	Male-specific transcript 77Y 7	protein_coding	214.091	-0.00745451	0.113983	0.925358	0.973464
494	FBgn0003089	pip	pipe	protein_coding	13.3594	-0.00747871	0.236341	0.949747	0.983216
9902	FBgn0040972	CG16978		protein_coding	557.713	-0.00748599	0.131712	0.932646	0.975787
7021	FBgn0036153	CG7573		protein_coding	83.2908	-0.00750555	0.125924	0.930251	0.97475
4635	FBgn0032331	CG14913		protein_coding	18.3035	-0.00751473	0.224646	0.948972	0.982879
6908	FBgn0035959	CG4911		protein_coding	1356.83	-0.00753069	0.156102	0.939497	0.979091
16557	FBgn0267569	asRNA:CR45909	antisense RNA:CR45909	ncRNA	0.196191	-0.00755329	0.527513	0.874636	NA
15403	FBgn0266045	lncRNA:CR44810	long non-coding RNA:CR44810	ncRNA	0.195886	-0.00757455	0.53016	0.871118	NA
8142	FBgn0037777	CG11722		protein_coding	286.368	-0.0075781	0.105277	0.919265	0.971213
8965	FBgn0039027	CG7031		protein_coding	0.119625	-0.00758036	0.530162	0.87102	NA
4126	FBgn0031549	Spindly	Spindly	protein_coding	96.9127	-0.00758563	0.11661	0.925359	0.973464
10683	FBgn0051482	CG31482		protein_coding	671.015	-0.00759935	0.0663861	0.880681	0.955338
11951	FBgn0083028	snoRNA:Psi18S-525k	snoRNA:Psi18S-525k	snoRNA	0.169778	-0.0076042	0.530167	0.870619	NA
17189	FBgn0286891	lncRNA:CR46410	long non-coding RNA:CR46410	ncRNA	0.157263	-0.00763128	0.529804	0.870622	NA
2538	FBgn0027616	Ythdc1	YTH domain containing 1	protein_coding	739.761	-0.00763226	0.0854952	0.903535	0.963985
10230	FBgn0050031	CG30031		protein_coding	310.677	-0.0076679	0.473041	0.911032	0.96712
4253	FBgn0031738	CG9171		protein_coding	550.55	-0.00768344	0.123187	0.927442	0.973981
11285	FBgn0052939	CG32939		protein_coding	139.686	-0.00768875	0.527173	0.87285	0.952561
11172	FBgn0052598	betaNACtes6	Nascent-associated complex beta-subunit-like, testis 6	protein_coding	27.4131	-0.00769687	0.232121	0.948117	0.982271
2720	FBgn0028697	RpL15	Ribosomal protein L15	protein_coding	12177.2	-0.00770187	0.0898696	0.90665	0.964848
1924	FBgn0023081	gek	genghis khan	protein_coding	815.834	-0.00770763	0.122408	0.926872	0.973838
16285	FBgn0267216	lncRNA:CR45656	long non-coding RNA:CR45656	ncRNA	0.21118	-0.00771086	0.530194	0.868825	NA
16839	FBgn0267900	CR46188		pseudogene	0.163201	-0.00771976	0.530196	0.868675	NA
8280	FBgn0037993	dpr15	defective proboscis extension response 15	protein_coding	47.5813	-0.00773775	0.156153	0.93785	0.978279
12090	FBgn0085250	CG34221		protein_coding	0.302277	-0.00774867	0.521635	0.878023	NA
9085	FBgn0039195	CG17782		protein_coding	0.196368	-0.00775609	0.529838	0.868526	NA
6643	FBgn0035545	CG12607		protein_coding	0.173093	-0.0077637	0.530207	0.867936	NA
11971	FBgn0083049	snoRNA:Psi18S-1377c	snoRNA:Psi18S-1377c	snoRNA	0.165263	-0.00776847	0.530208	0.867856	NA
13068	FBgn0261452	scaRNA:MeU2-G25	small Cajal body-specific RNA : MeU2-G25	snoRNA	0.129355	-0.00777341	0.530209	0.867773	NA
15533	FBgn0266234	lncRNA:CR44929	long non-coding RNA:CR44929	ncRNA	0.115505	-0.00778004	0.530211	0.867662	NA
8834	FBgn0038828	CG17270		protein_coding	69.0059	-0.00780407	0.124025	0.926673	0.973838
16921	FBgn0270925	CG4836		protein_coding	33701.5	-0.00781651	0.0850865	0.900815	0.963472
15961	FBgn0266867	lncRNA:CR45328	long non-coding RNA:CR45328	ncRNA	0.17045	-0.00782209	0.530221	0.866955	NA
15867	FBgn0266768	lncRNA:CR45233	long non-coding RNA:CR45233	ncRNA	3.48142	-0.00782579	0.282124	0.947159	0.981904
16140	FBgn0267066	lncRNA:CR45510	long non-coding RNA:CR45510	ncRNA	0.138894	-0.00782819	0.530223	0.866852	NA
14023	FBgn0263482	snoRNA:lola-c		snoRNA	0.118773	-0.00785987	0.530231	0.86632	NA
14265	FBgn0263976	asRNA:CR43728	antisense RNA:CR43728	ncRNA	0.07938	-0.00786313	0.530232	0.866265	NA
11561	FBgn0053700	CG33700		protein_coding	0.169788	-0.00786742	0.530233	0.866193	NA
13674	FBgn0262808	CG43179		protein_coding	4.50945	-0.00788254	0.288124	0.94646	0.981762
11966	FBgn0083044	snoRNA:Psi18S-1397	snoRNA:Psi18S-1397	snoRNA	0.13245	-0.00788587	0.530237	0.865883	NA
17027	FBgn0284236	CG46320		protein_coding	18.448	-0.00788785	0.424009	0.924328	0.973449
8640	FBgn0038528	CG14326		protein_coding	0.152857	-0.00788818	0.530238	0.865844	NA
15614	FBgn0266357	lncRNA:CR45005	long non-coding RNA:CR45005	ncRNA	0.0751039	-0.00788929	0.530238	0.865825	NA
16442	FBgn0267446	Su(Ste):CR45796	Supressor of Stellate:CR45796	ncRNA	0.226823	-0.00789304	0.530239	0.865762	NA
823	FBgn0004591	Eig71Ed	Ecdysone-induced gene 71Ed	protein_coding	0.0801338	-0.00789913	0.530241	0.86566	NA
11741	FBgn0063298	asRNA:CR31429	antisense RNA:CR31429	ncRNA	64.0014	-0.00790143	0.199451	0.94418	0.98069
2862	FBgn0029172	Fad2	Fad2	protein_coding	0.135469	-0.00791404	0.530244	0.865409	NA
2453	FBgn0027493	AdSS	Adenylosuccinate Synthetase	protein_coding	2108.77	-0.00792534	0.0631359	0.870094	0.951327
16883	FBgn0267953	lncRNA:CR46233	long non-coding RNA:CR46233	ncRNA	0.0874086	-0.00792817	0.530248	0.865172	NA
10485	FBgn0051040	Cog7	Component of oligomeric golgi complex 7	protein_coding	241.583	-0.0079286	0.0789443	0.892785	0.96007
16141	FBgn0267067	lncRNA:CR45511	long non-coding RNA:CR45511	ncRNA	0.0844322	-0.00793062	0.530249	0.865131	NA
5369	FBgn0033573	Obp47a	Odorant-binding protein 47a	protein_coding	0.131095	-0.00793305	0.530249	0.86509	NA
17254	FBgn0287601	asRNA:CR46470	antisense RNA:CR46470	ncRNA	0.254545	-0.00793405	0.53025	0.865073	NA
11399	FBgn0053262	CG33262		protein_coding	0.128999	-0.00793792	0.530251	0.865008	NA
2935	FBgn0029696	CG15571		protein_coding	0.204612	-0.0079466	0.526702	0.869275	NA
11792	FBgn0065055	snoRNA:Psi28S-2648		snoRNA	0.232314	-0.00795141	0.530254	0.864782	NA
8912	FBgn0038945	CG5386		protein_coding	0.184815	-0.00795472	0.530255	0.864726	NA
16002	FBgn0266910	lncRNA:CR45370	long non-coding RNA:CR45370	ncRNA	0.162736	-0.00796094	0.529872	0.865117	NA
14013	FBgn0263472	snoRNA:2R:9445205		snoRNA	0.0773309	-0.00796519	0.530257	0.86455	NA
12255	FBgn0085472	CG34443		protein_coding	0.158426	-0.007967	0.530258	0.86452	NA
11899	FBgn0082967	snoRNA:Psi28S-3327a	snoRNA:Psi28S-3327a	snoRNA	0.155942	-0.00796976	0.530259	0.864473	NA
820	FBgn0004588	Eig71Ea	Ecdysone-induced gene 71Ea	protein_coding	0.129142	-0.00797771	0.530261	0.86434	NA
15176	FBgn0265797	lncRNA:CR44586	long non-coding RNA:CR44586	ncRNA	0.15271	-0.00797783	0.530261	0.864338	NA
15898	FBgn0266804	lncRNA:CR45266	long non-coding RNA:CR45266	ncRNA	0.158208	-0.00798948	0.530264	0.864142	NA
13876	FBgn0263208	CR43378		pseudogene	0.185346	-0.00799163	0.530264	0.864106	NA
16156	FBgn0267082	lncRNA:CR45526	long non-coding RNA:CR45526	ncRNA	0.178721	-0.00799371	0.530265	0.864071	NA
11656	FBgn0054006	lncRNA:CR34006	long non-coding RNA:CR34006	ncRNA	0.156487	-0.00799615	0.530265	0.86403	NA
4295	FBgn0031802	ppk7	pickpocket 7	protein_coding	0.809008	-0.00799917	0.390805	0.930946	NA
15300	FBgn0265923	lncRNA:CR44712	long non-coding RNA:CR44712	ncRNA	0.115332	-0.00800341	0.530267	0.863908	NA
3084	FBgn0029931	CG14427		protein_coding	0.0805202	-0.00801566	0.53027	0.863702	NA
6438	FBgn0035210	msd5	mitotic spindle density 5	protein_coding	36.5706	-0.00801931	0.194025	0.942681	0.980378
9289	FBgn0039498	CG17991		protein_coding	936.912	-0.00802115	0.0537205	0.849099	0.941596
16269	FBgn0267200	lncRNA:CR45640	long non-coding RNA:CR45640	ncRNA	0.127533	-0.00802889	0.530274	0.86348	NA
16830	FBgn0267891	CR46179		pseudogene	0.175828	-0.00802936	0.530274	0.863472	NA
7291	FBgn0036553	CG17027		protein_coding	270.032	-0.00803179	0.0697434	0.87919	0.95489
5189	FBgn0033277	CG14760		protein_coding	2.01999	-0.00803285	0.383664	0.932138	NA
14310	FBgn0264269	lncRNA:CR43769	long non-coding RNA:CR43769	ncRNA	0.199301	-0.00804165	0.530277	0.863266	NA
16075	FBgn0266989	lncRNA:CR45440	long non-coding RNA:CR45440	ncRNA	0.0870968	-0.00806196	0.530282	0.862925	NA
14633	FBgn0264886	lncRNA:CR44077	long non-coding RNA:CR44077	ncRNA	0.0829531	-0.00806234	0.530282	0.862918	NA
3075	FBgn0029914	CG4558		protein_coding	112.292	-0.00807093	0.104265	0.913369	0.968507
12122	FBgn0085296	CG34267		protein_coding	0.0799436	-0.00807476	0.530286	0.86271	NA
17046	FBgn0284410	lncRNA:TS2	long noncoding RNA: testis-specific 2	ncRNA	0.0799406	-0.00807946	0.530287	0.862631	NA
16138	FBgn0267064	lncRNA:CR45508	long non-coding RNA:CR45508	ncRNA	0.12157	-0.00808342	0.530288	0.862565	NA
9246	FBgn0039439	TwdlK	TweedleK	protein_coding	0.126754	-0.00808346	0.530288	0.862564	NA
11893	FBgn0082959	snoRNA:Psi28S-3405b	snoRNA:Psi28S-3405b	snoRNA	0.0815478	-0.00808615	0.530289	0.862519	NA
1377	FBgn0013710	mt:tRNA:Tyr-GTA	mitochondrial transfer RNA:Tyrosine-GTA	tRNA	0.0388689	-0.00808615	0.530289	0.862519	NA
7036	FBgn0036177	CG33268		protein_coding	0.0388689	-0.00808615	0.530289	0.862519	NA
11557	FBgn0053688	CG33688		protein_coding	0.0402181	-0.00808615	0.530289	0.862519	NA
11577	FBgn0053768	CG33768		protein_coding	0.0402181	-0.00808615	0.530289	0.862519	NA
11578	FBgn0053769	CG33769		protein_coding	0.0388689	-0.00808615	0.530289	0.862519	NA
11883	FBgn0082947	snoRNA:Me18S-U1356c	snoRNA:Me18S-U1356c	snoRNA	0.0388689	-0.00808615	0.530289	0.862519	NA
12341	FBgn0086048	snoRNA:Me28S-U3344b		snoRNA	0.0402181	-0.00808615	0.530289	0.862519	NA
12426	FBgn0086611	Lcp65Ag3	Larval cuticle protein	protein_coding	0.0402171	-0.00808615	0.530289	0.862519	NA
12792	FBgn0260002	snoRNA:Me28S-U2134b		snoRNA	0.0402171	-0.00808615	0.530289	0.862519	NA
13393	FBgn0262279	mir-983-2	mir-983-2 stem loop	ncRNA	0.0388689	-0.00808615	0.530289	0.862519	NA
14020	FBgn0263479	scaRNA:PsiU2-35.45	small Cajal body-specific RNA : PsiU2-35.45	snoRNA	0.0388689	-0.00808615	0.530289	0.862519	NA
14093	FBgn0263558	mir-4980	mir-4980 stem loop	ncRNA	0.0402181	-0.00808615	0.530289	0.862519	NA
14127	FBgn0263596	CG43618		protein_coding	0.0402181	-0.00808615	0.530289	0.862519	NA
15326	FBgn0265950	lncRNA:CR44737	long non-coding RNA:CR44737	ncRNA	0.0402171	-0.00808615	0.530289	0.862519	NA
15549	FBgn0266250	lncRNA:CR44945	long non-coding RNA:CR44945	ncRNA	0.0388689	-0.00808615	0.530289	0.862519	NA
16088	FBgn0267007	lncRNA:CR45451	long non-coding RNA:CR45451	ncRNA	0.0402181	-0.00808615	0.530289	0.862519	NA
16260	FBgn0267191	lncRNA:CR45631	long non-coding RNA:CR45631	ncRNA	0.0402171	-0.00808615	0.530289	0.862519	NA
16386	FBgn0267319	lncRNA:CR45755	long non-coding RNA:CR45755	ncRNA	0.0402181	-0.00808615	0.530289	0.862519	NA
16548	FBgn0267560	lncRNA:CR45900	long non-coding RNA:CR45900	ncRNA	0.0388689	-0.00808615	0.530289	0.862519	NA
16711	FBgn0267732	lncRNA:CR46063	long non-coding RNA:CR46063	ncRNA	0.0402171	-0.00808615	0.530289	0.862519	NA
16748	FBgn0267769	lncRNA:CR46100	long non-coding RNA:CR46100	ncRNA	0.0402181	-0.00808615	0.530289	0.862519	NA
16854	FBgn0267921	lncRNA:CR46202	long non-coding RNA:CR46202	ncRNA	0.0402181	-0.00808615	0.530289	0.862519	NA
17075	FBgn0285941	lncRNA:CR46337	long non-coding RNA:CR46337	ncRNA	0.0388689	-0.00808615	0.530289	0.862519	NA
17113	FBgn0286039	sisRNA:CR46361	stable intronic sequence RNA CR46361	ncRNA	0.0388689	-0.00808615	0.530289	0.862519	NA
17145	FBgn0286736	snoRNA:Or-ACA9	snoRNA:Orphan H/ACA box 9	ncRNA	0.0388689	-0.00808615	0.530289	0.862519	NA
13675	FBgn0262810	CG43181		protein_coding	0.0402171	-0.00808615	0.530289	0.862519	NA
10413	FBgn0050413	CG30413		protein_coding	0.116788	-0.00809175	0.53029	0.862425	NA
16076	FBgn0266990	lncRNA:CR45441	long non-coding RNA:CR45441	ncRNA	0.277534	-0.00810724	0.530294	0.862165	NA
16318	FBgn0267249	lncRNA:CR45689	long non-coding RNA:CR45689	ncRNA	0.21983	-0.00810958	0.530295	0.862125	NA
11530	FBgn0053629	CR33629		pseudogene	0.0828793	-0.00811559	0.530296	0.862025	NA
15615	FBgn0266358	lncRNA:CR45006	long non-coding RNA:CR45006	ncRNA	0.0799145	-0.00812392	0.530298	0.861885	NA
697	FBgn0003980	Vm26Ab	Vitelline membrane 26Ab	protein_coding	0.211473	-0.00815013	0.530305	0.861445	NA
15519	FBgn0266220	lncRNA:CR44915	long non-coding RNA:CR44915	ncRNA	0.16501	-0.0081548	0.530306	0.861366	NA
15252	FBgn0265875	lncRNA:CR44664	long non-coding RNA:CR44664	ncRNA	0.0853654	-0.00815745	0.530307	0.861322	NA
12296	FBgn0085734	CR40450		pseudogene	0.125894	-0.00816353	0.530309	0.86122	NA
6209	FBgn0034861	CG9815		protein_coding	58.6453	-0.00816781	0.169365	0.937478	0.978263
7725	FBgn0037162	CG11449		protein_coding	0.120627	-0.00817751	0.530312	0.860985	NA
8881	FBgn0038892	CG15498		protein_coding	405.576	-0.00818028	0.0809495	0.891741	0.959552
6534	FBgn0035379	spz5	spatzle 5	protein_coding	58.9885	-0.00819495	0.131471	0.926188	0.973553
15407	FBgn0266049	lncRNA:CR44814	long non-coding RNA:CR44814	ncRNA	0.132386	-0.00819542	0.530317	0.860685	NA
14561	FBgn0264751	Vti1b	Vesicle transport through interaction with t-SNAREs 1b	protein_coding	104.27	-0.00819581	0.119226	0.920712	0.972039
9308	FBgn0039528	dsd	distracted	protein_coding	862.341	-0.00825622	0.144554	0.930331	0.97475
9723	FBgn0040362	CG11379		protein_coding	235.852	-0.00826213	0.113235	0.916877	0.969779
8357	FBgn0038113	CG11668		protein_coding	31.4253	-0.00826695	0.180484	0.938844	0.978727
118	FBgn0000359	Cp36	Chorion protein 36	protein_coding	0.17712	-0.00827566	0.530338	0.859339	NA
5556	FBgn0033863	CG13337		protein_coding	2250.63	-0.0083135	0.0705401	0.876199	0.953689
10937	FBgn0052079	CG32079		protein_coding	15.76	-0.00832637	0.220087	0.943165	0.980395
17243	FBgn0287466	lncRNA:CR46455	long non-coding RNA:CR46455	ncRNA	0.19359	-0.0083405	0.528143	0.861172	NA
6993	FBgn0036108	Cpr67Fa1	Cuticular protein 67Fa1	protein_coding	0.129927	-0.00834631	0.530357	0.858154	NA
7712	FBgn0037139	CG14563		protein_coding	0.122575	-0.00835816	0.53036	0.857955	NA
848	FBgn0004650	fs(1)N	female sterile (1) Nasrat	protein_coding	218.225	-0.00836436	0.13327	0.925386	0.973464
4521	FBgn0032153	CG4537		protein_coding	23.5395	-0.00836787	0.176281	0.937336	0.978263
14189	FBgn0263742	CG43667		protein_coding	0.207734	-0.00837932	0.526837	0.862211	NA
11477	FBgn0053475	CG33475		protein_coding	0.174015	-0.00838497	0.530367	0.857506	NA
583	FBgn0003392	shi	shibire	protein_coding	3454.99	-0.00839265	0.133398	0.925185	0.973464
13846	FBgn0263095	lncRNA:CR43363	long non-coding RNA:CR43363	ncRNA	3.21589	-0.0084106	0.344691	0.936371	0.977974
6606	FBgn0035491	Dpy-30L2	Dpy-30-like 2	protein_coding	824.224	-0.0084127	0.109305	0.913016	0.968507
3466	FBgn0030563	betaNACtes2	Nascent-associated complex beta-subunit-like, testis 2	protein_coding	37.5069	-0.00846465	0.17577	0.936515	0.977974
11891	FBgn0082957	snoRNA:Psi28S-3405d	snoRNA:Psi28S-3405d	snoRNA	0.202705	-0.00847479	0.527538	0.859797	NA
9248	FBgn0039441	TwdlN	TweedleN	protein_coding	0.0816287	-0.00847689	0.530392	0.855965	NA
16761	FBgn0267782	lncRNA:CR46113	long non-coding RNA:CR46113	ncRNA	11.3596	-0.00848366	0.237544	0.943056	0.980395
7602	FBgn0036987	CG5274		protein_coding	98.187	-0.00849795	0.112043	0.913811	0.968737
14240	FBgn0263855	BubR1	Bub1-related kinase	protein_coding	147.924	-0.00849807	0.11123	0.913323	0.968507
15281	FBgn0265904	lncRNA:CR44693	long non-coding RNA:CR44693	ncRNA	0.251995	-0.00851288	0.5239	0.863708	NA
14017	FBgn0263476	snoRNA:CG32479-b		snoRNA	0.200464	-0.00853779	0.527702	0.858577	NA
11455	FBgn0053423	5SrRNA:CR33423	5SrRNA:CR33423	rRNA	0.202262	-0.00857033	0.52751	0.858307	NA
6388	FBgn0035140	BORCS6	BLOC-1 related complex subunit 6	protein_coding	93.7454	-0.00858929	0.137005	0.924848	0.973457
1082	FBgn0010417	Taf6	TBP-associated factor 6	protein_coding	317.982	-0.00862401	0.0699399	0.870659	0.95156
862	FBgn0004782	Ccp84Ab	Ccp84Ab	protein_coding	0.12264	-0.00862874	0.530434	0.853421	NA
8927	FBgn0038965	mats	mob as tumor suppressor	protein_coding	412.991	-0.00863046	0.083302	0.888559	0.958345
11924	FBgn0082999	snoRNA:Psi28S-1192c	snoRNA:Psi28S-1192c	snoRNA	0.208138	-0.00863137	0.526867	0.858169	NA
16132	FBgn0267058	lncRNA:CR45502	long non-coding RNA:CR45502	ncRNA	12.1022	-0.00864307	0.216112	0.940692	0.979517
8673	FBgn0038579	CG14313		protein_coding	2.07367	-0.00865022	0.341712	0.935063	NA
16353	FBgn0267286	lncRNA:CR45722	long non-coding RNA:CR45722	ncRNA	0.286679	-0.00865081	0.522392	0.863365	NA
2904	FBgn0029644	CG14421		protein_coding	0.163323	-0.00866225	0.530443	0.85286	NA
61	FBgn0000179	bi	bifid	protein_coding	74.6914	-0.00869942	0.189623	0.937183	0.978263
1825	FBgn0020640	Lcp65Ae	Lcp65Ae	protein_coding	0.208405	-0.00870034	0.526862	0.857082	NA
15128	FBgn0265734	lncRNA:CR44541	long non-coding RNA:CR44541	ncRNA	0.214555	-0.00871762	0.52632	0.857509	NA
7157	FBgn0036351	CG14107		protein_coding	4.18639	-0.00878321	0.317183	0.937633	0.978263
16121	FBgn0267043	CG45487		protein_coding	288.532	-0.00879552	0.149387	0.927372	0.973981
1076	FBgn0010409	RpL18A	Ribosomal protein L18A	protein_coding	6548.66	-0.00880589	0.12852	0.919404	0.971281
2681	FBgn0028567	robl62A	robl62A	protein_coding	1810.05	-0.00881972	0.0535759	0.833878	0.934983
2329	FBgn0026401	Nipped-B	Nipped-B	protein_coding	2321.1	-0.00883695	0.159698	0.93001	0.97475
2308	FBgn0026375	RhoGAPp190	Rho GTPase activating protein p190	protein_coding	1195.1	-0.00884845	0.155521	0.928773	0.97429
2755	FBgn0028868	CG4701		protein_coding	820.127	-0.00888552	0.0704769	0.867641	0.949424
12269	FBgn0085486	CG34457		protein_coding	759.797	-0.00891244	0.070775	0.867725	0.949445
14984	FBgn0265550	lncRNA:CR44400	long non-coding RNA:CR44400	ncRNA	0.213016	-0.00893048	0.526639	0.853734	NA
10817	FBgn0051806	CG31806		protein_coding	595.165	-0.00893778	0.105247	0.904814	0.964276
38	FBgn0000100	RpLP0	Ribosomal protein LP0	protein_coding	9535.71	-0.00895086	0.106411	0.905502	0.964276
7849	FBgn0037359	MED27	Mediator complex subunit 27	protein_coding	235.987	-0.0089533	0.119775	0.913707	0.968737
4267	FBgn0031759	Kdm5	Lysine demethylase 5	protein_coding	1214.03	-0.00896591	0.159168	0.928849	0.97429
7945	FBgn0037498	CG10029		protein_coding	217.378	-0.00898707	0.127524	0.917289	0.970035
8417	FBgn0038199	CCHa1	CCHamide-1	protein_coding	74.9675	-0.00898789	0.122968	0.915052	0.968888
12302	FBgn0085788	CR41504		pseudogene	0.212494	-0.0089959	0.526577	0.852784	NA
1901	FBgn0022764	Sin3A	Sin3A	protein_coding	1807.88	-0.00900003	0.176437	0.932645	0.975787
8563	FBgn0038421	CG17931		protein_coding	974.207	-0.00903469	0.0627757	0.851346	0.942571
11469	FBgn0053463	CG33463		protein_coding	0.206566	-0.00903619	0.527161	0.851365	NA
6166	FBgn0034792	YME1L	YME1 like ATPase	protein_coding	2315.77	-0.0091234	0.0717126	0.866143	0.94892
1260	FBgn0011766	E2f1	E2F transcription factor 1	protein_coding	1073.5	-0.00912374	0.137689	0.92046	0.971914
6974	FBgn0036075	CG8065		protein_coding	629.041	-0.00912821	0.0915055	0.891094	0.959397
1107	FBgn0010549	l(2)03659	lethal (2) 03659	protein_coding	40.2642	-0.00913574	0.154468	0.926155	0.973553
12065	FBgn0085222	CG34193		protein_coding	4.32322	-0.00915033	0.264755	0.93888	0.978727
10904	FBgn0052010	CR32010		pseudogene	6.05548	-0.00916124	0.471022	0.894951	0.961131
7888	FBgn0037414	Osi7	Osiris 7	protein_coding	2.78399	-0.00916963	0.321433	0.934339	0.976636
10104	FBgn0044050	Ilp3	Insulin-like peptide 3	protein_coding	13.7759	-0.00918421	0.238101	0.938389	0.978516
7861	FBgn0037376	Hat1	Histone acetyltransferase 1	protein_coding	653.545	-0.00918587	0.0594509	0.841675	0.938692
6611	FBgn0035499	Chd64	Chd64	protein_coding	3267.45	-0.00921483	0.0600812	0.842606	0.938944
5389	FBgn0033601	Cpr47Ed	Cuticular protein 47Ed	protein_coding	0.243786	-0.00923427	0.524389	0.851939	NA
15705	FBgn0266535	lncRNA:CR45096	long non-coding RNA:CR45096	ncRNA	1.90779	-0.00924444	0.326506	0.933083	NA
5033	FBgn0033005	CG3107		protein_coding	1452.43	-0.00930383	0.106764	0.902048	0.963875
9526	FBgn0039839	ppk24	pickpocket 24	protein_coding	0.241809	-0.0093176	0.524989	0.849864	NA
8533	FBgn0038373	CG4546		protein_coding	4718.78	-0.00932323	0.0442471	0.794579	0.916615
4343	FBgn0031877	Hmgcl	3-Hydroxymethyl-3-methylglutaryl-CoA lyase	protein_coding	98.699	-0.00933765	0.143464	0.920836	0.9721
4709	FBgn0032446	IFT43	Intraflagellar transport 43	protein_coding	38.9845	-0.00938117	0.180333	0.930594	0.974791
13242	FBgn0261885	osa	osa	protein_coding	1227.95	-0.00939827	0.168266	0.92782	0.974079
4330	FBgn0031859	CG17377		protein_coding	4780.28	-0.00940851	0.0733868	0.864704	0.948005
10952	FBgn0052105	Lmx1a	LIM homeobox transcription factor 1 alpha	protein_coding	8.47312	-0.00942366	0.233219	0.936566	0.977974
190	FBgn0000594	Est-P	Esterase P	protein_coding	27.3168	-0.00945108	0.27503	0.936569	0.977974
13178	FBgn0261709	lncRNA:CR42746	long non-coding RNA:CR42746	ncRNA	4.15811	-0.00945582	0.313802	0.933312	0.976061
13665	FBgn0262786	CG43167		protein_coding	40.4903	-0.0094702	0.161843	0.925607	0.973546
4138	FBgn0031571	bark	bark beetle	protein_coding	863.006	-0.00947357	0.170192	0.927708	0.974079
644	FBgn0003716	tkv	thickveins	protein_coding	1076.02	-0.00947492	0.10092	0.895678	0.961295
13025	FBgn0261279	lqfR	liquid facets-Related	protein_coding	1181.63	-0.00947955	0.0813013	0.875116	0.953115
7274	FBgn0036522	Phs	Phaser	protein_coding	222.303	-0.00949693	0.135751	0.916403	0.969462
6504	FBgn0035315	CG8960		protein_coding	0.213784	-0.00950227	0.52671	0.844643	NA
15924	FBgn0266830	lncRNA:CR45292	long non-coding RNA:CR45292	ncRNA	0.256564	-0.00953008	0.524216	0.847611	NA
4376	FBgn0031936	CG13794		protein_coding	385.355	-0.00953688	0.0809095	0.873849	0.952738
2774	FBgn0028899	CG31817		protein_coding	942.741	-0.00954981	0.185222	0.930286	0.97475
9926	FBgn0041180	Tep4	Thioester-containing protein 4	protein_coding	7868.95	-0.00960264	0.0908586	0.884789	0.957029
15586	FBgn0266314	lncRNA:CR44979	long non-coding RNA:CR44979	ncRNA	5.10779	-0.00960687	0.297636	0.934019	0.976371
5164	FBgn0033238	azot	ahuizotl	protein_coding	392.096	-0.00961699	0.133216	0.914227	0.968826
6143	FBgn0034748	CG17807		protein_coding	120.869	-0.00961725	0.0921521	0.88596	0.957523
3661	FBgn0030838	CG5445		protein_coding	875.026	-0.00964337	0.0510348	0.811074	0.92523
13908	FBgn0263271	CG43397		protein_coding	2369.31	-0.00966231	0.0907686	0.883982	0.95676
7969	FBgn0037535	PIG-H	Phosphatidylinositol glycan anchor biosynthesis class H	protein_coding	101.789	-0.00972365	0.115054	0.90342	0.963934
4772	FBgn0032530	CG9263		protein_coding	497.362	-0.00975328	0.101722	0.89331	0.960328
16126	FBgn0267048	CG45492		protein_coding	329.026	-0.00976993	0.285946	0.93384	0.976276
7848	FBgn0037358	elm	ethanol sensitive with low memory	protein_coding	1276.19	-0.00977012	0.0522767	0.812427	0.925769
14402	FBgn0264440	lncRNA:CR43858	long non-coding RNA:CR43858	ncRNA	0.310568	-0.00980278	0.521481	0.847039	NA
1557	FBgn0015521	RpS21	Ribosomal protein S21	protein_coding	1602.38	-0.0098066	0.13002	0.911024	0.96712
4405	FBgn0031980	RpL36A	Ribosomal protein L36A	protein_coding	6888.4	-0.00982211	0.115733	0.902884	0.963934
6473	FBgn0035262	CG18171		protein_coding	611.668	-0.00983269	0.0781523	0.866067	0.94892
4643	FBgn0032345	CG14921		protein_coding	149.681	-0.00987658	0.109048	0.89776	0.962031
8031	FBgn0037620	ranshi	ranshi	protein_coding	48.7553	-0.00990744	0.143407	0.916	0.969462
3723	FBgn0030936	CG6481		protein_coding	833.876	-0.00991135	0.0847527	0.873981	0.952738
490	FBgn0003079	Raf	Raf oncogene	protein_coding	298.86	-0.00995261	0.101023	0.890536	0.958994
10638	FBgn0051382	tRNA:Asp-GTC-1-12	transfer RNA:Aspartic acid-GTC 1-12	tRNA	0.329363	-0.00996526	0.521277	0.844869	NA
11916	FBgn0082988	snoRNA:Psi28S-2442b	snoRNA:Psi28S-2442b	snoRNA	1.0655	-0.00997113	0.39505	0.912949	NA
4765	FBgn0032519	CG16957		protein_coding	889.566	-0.00997553	0.0829854	0.870893	0.95156
207	FBgn0000667	Actn	alpha actinin	protein_coding	2672.56	-0.0100022	0.120383	0.904004	0.964067
10180	FBgn0046696	RNaseP:RNA	Ribonuclease P RNA	ncRNA	30.7367	-0.0100383	0.200372	0.92926	0.974477
786	FBgn0004427	LysD	Lysozyme D	protein_coding	314.285	-0.0100675	0.177823	0.924991	0.973464
10296	FBgn0050156	CG30156		protein_coding	848.772	-0.0100961	0.0732297	0.854636	0.944091
110	FBgn0000339	cni	cornichon	protein_coding	799.643	-0.010114	0.0646133	0.837852	0.937142
1799	FBgn0020445	E23	Early gene at 23	protein_coding	156.697	-0.010125	0.145198	0.914867	0.968874
3161	FBgn0030037	Miga	Mitoguardin	protein_coding	432.066	-0.0101686	0.0763106	0.858679	0.946053
10083	FBgn0043791	phu	phurba tashi	protein_coding	235.415	-0.0102201	0.311486	0.928256	0.974144
5774	FBgn0034195	Spn53F	Serpin 53F	protein_coding	22.3842	-0.0102276	0.237061	0.931367	0.975131
3814	FBgn0031058	CG14227		protein_coding	14.6851	-0.0102365	0.253037	0.931728	0.97537
11853	FBgn0069973	CG40485		protein_coding	307.272	-0.0102471	0.102882	0.888951	0.958464
10399	FBgn0050391	CG30391		protein_coding	200.775	-0.0102817	0.0787057	0.860841	0.946796
5194	FBgn0033285	CG18449		protein_coding	3177.02	-0.0102883	0.0682061	0.842576	0.938944
8173	FBgn0037828	tomboy20	tomboy20	protein_coding	1064.01	-0.0102939	0.0752133	0.85517	0.944279
6903	FBgn0035953	CG5087		protein_coding	457.572	-0.0102962	0.123382	0.902981	0.963934
13195	FBgn0261801	CG42747		protein_coding	8.49988	-0.0103199	0.245633	0.931055	0.974874
9186	FBgn0039339	CG5116		protein_coding	206.892	-0.0103547	0.172646	0.92163	0.972658
10270	FBgn0050093	COX6AL	Cytochrome c oxidase subunit 6A-like	protein_coding	190.262	-0.0103733	0.104941	0.88935	0.958704
8175	FBgn0037831	Cap-H2	Chromosome associated protein H2	protein_coding	321.033	-0.0103932	0.103515	0.887927	0.957946
14201	FBgn0263762	CG43679		protein_coding	898.523	-0.0104036	0.123096	0.901806	0.963827
2204	FBgn0025743	mbt	mushroom bodies tiny	protein_coding	319.751	-0.0104056	0.113819	0.895824	0.961295
16124	FBgn0267046	CG45490		protein_coding	442.192	-0.0104102	0.130315	0.905723	0.964276
7834	FBgn0037332	Hcs	Holocarboxylase synthetase	protein_coding	374.522	-0.0104238	0.0806826	0.861881	0.9471
15815	FBgn0266701	lncRNA:CR45191	long non-coding RNA:CR45191	ncRNA	30.2082	-0.0104491	0.221573	0.928855	0.97429
686	FBgn0003944	Ubx	Ultrabithorax	protein_coding	207.7	-0.0105138	0.136872	0.908014	0.965457
5577	FBgn0033889	CG6701		protein_coding	3123.59	-0.0105293	0.133848	0.906436	0.964718
15370	FBgn0266004	lncRNA:CR44778	long non-coding RNA:CR44778	ncRNA	32.25	-0.0105375	0.175572	0.920972	0.972174
4266	FBgn0031758	Ucp4B	Uncoupling protein 4B	protein_coding	92.1792	-0.0105579	0.218878	0.92787	0.974079
14785	FBgn0265149	lncRNA:CR44218	long non-coding RNA:CR44218	ncRNA	7.99856	-0.0105662	0.254821	0.929548	0.974621
8723	FBgn0038656	CG14294		protein_coding	364.911	-0.0105729	0.103774	0.886227	0.957535
10276	FBgn0050100	CG30100		protein_coding	103.625	-0.0105999	0.126123	0.901726	0.963827
7958	FBgn0037518	CG2641		protein_coding	121.437	-0.0106099	0.0999478	0.88234	0.956359
2577	FBgn0027948	msps	mini spindles	protein_coding	2481.79	-0.0106132	0.152034	0.913396	0.968507
14298	FBgn0264089	sli	slit	protein_coding	600.459	-0.0106216	0.172307	0.919531	0.971281
2424	FBgn0027111	miple1	midkine and pleiotrophin 1	protein_coding	798.239	-0.0106271	0.08571	0.866221	0.948934
10182	FBgn0046698	Pp1-Y2	Protein phosphatase 1, Y-linked 2	protein_coding	126.373	-0.010631	0.104536	0.88627	0.957535
16404	FBgn0267376	SelR	Selenoprotein R	protein_coding	1040.1	-0.0106618	0.0674086	0.835272	0.935758
8756	FBgn0038708	Scsalpha2	Succinyl-coenzyme A synthetase alpha subunit 2	protein_coding	1197.76	-0.0106697	0.117039	0.89544	0.961234
1396	FBgn0013765	cnn	centrosomin	protein_coding	2302.1	-0.0106864	0.0564182	0.807839	0.924263
13667	FBgn0262788	CG43169		protein_coding	392.627	-0.0107668	0.110749	0.889931	0.958756
11849	FBgn0069913	CG4681		protein_coding	760.026	-0.0108027	0.0639615	0.825442	0.931087
13206	FBgn0261816	CG42758		protein_coding	348.196	-0.0108226	0.122545	0.897533	0.961979
7635	FBgn0037024	tzn	tenzing norgay	protein_coding	331.379	-0.0108635	0.121609	0.896562	0.96151
9680	FBgn0040291	Roc1b	Regulator of cullins 1b	protein_coding	219.577	-0.0109132	0.118727	0.894214	0.960975
4367	FBgn0031913	CG5958		protein_coding	2496.53	-0.0109262	0.105075	0.883607	0.956727
7671	FBgn0037082	CG5664		protein_coding	246.496	-0.0109522	0.0756239	0.846715	0.940629
16532	FBgn0267544	lncRNA:CR45884	long non-coding RNA:CR45884	ncRNA	0.282241	-0.0109723	0.504777	0.849442	NA
257	FBgn0001150	gt	giant	protein_coding	14.8641	-0.0109732	0.252365	0.92683	0.973838
12804	FBgn0260222	CG42496		protein_coding	366.997	-0.0109788	0.101224	0.879513	0.95489
16093	FBgn0267012	lncRNA:CR45456	long non-coding RNA:CR45456	ncRNA	2.99033	-0.0109878	0.345992	0.916729	0.969723
982	FBgn0010014	CanB	Calcineurin B	protein_coding	174.26	-0.0109915	0.0975751	0.875743	0.953656
5744	FBgn0034144	CG5089		protein_coding	11671.3	-0.0110105	0.0340347	0.703725	0.865259
15029	FBgn0265634	lncRNA:CR44441	long non-coding RNA:CR44441	ncRNA	4.49677	-0.0110238	0.297006	0.924403	0.973449
17268	FBgn0287615	asRNA:CR46484	antisense RNA:CR46484	ncRNA	13.5387	-0.0110504	0.266403	0.926202	0.973553
5984	FBgn0034505	CG16739		protein_coding	900.673	-0.0110741	0.0841944	0.858532	0.945962
14390	FBgn0264428	lncRNA:CR43846	long non-coding RNA:CR43846	ncRNA	10.091	-0.0110837	0.21525	0.923909	0.973379
14672	FBgn0264948	lncRNA:CR44117	long non-coding RNA:CR44117	ncRNA	11.5734	-0.0110931	0.228754	0.925077	0.973464
6285	FBgn0034975	enok	enoki mushroom	protein_coding	638.516	-0.0111534	0.169789	0.914826	0.968874
15732	FBgn0266593	lncRNA:CR45118	long non-coding RNA:CR45118	ncRNA	2.94309	-0.0111574	0.308963	0.922063	0.972934
5674	FBgn0034046	tun	tungus	protein_coding	326.014	-0.0112638	0.114154	0.887536	0.957914
10622	FBgn0051347	CG31347		protein_coding	496.528	-0.0112729	0.086666	0.859474	0.946336
10953	FBgn0052106	CG32106		protein_coding	1242.61	-0.0112779	0.139627	0.902699	0.963934
15957	FBgn0266863	lncRNA:CR45324	long non-coding RNA:CR45324	ncRNA	8.55204	-0.0113076	0.256836	0.924629	0.973449
12569	FBgn0250911	CG42245		protein_coding	583.819	-0.0113401	0.251101	0.92438	0.973449
15404	FBgn0266046	asRNA:bsAS	blistered anti-sense lncRNA	ncRNA	34.5191	-0.0113441	0.144043	0.904158	0.964067
4345	FBgn0031879	uif	uninflatable	protein_coding	231.461	-0.0113712	0.134775	0.899478	0.962858
16574	FBgn0267588	asRNA:CR45926	antisense RNA:CR45926	ncRNA	67.5462	-0.0114078	0.192145	0.918194	0.970439
13190	FBgn0261793	Trf2	TATA box binding protein-related factor 2	protein_coding	1567.35	-0.0114198	0.179659	0.915408	0.969096
11589	FBgn0053795	CG33795		protein_coding	0.238541	-0.0114415	0.506767	0.841164	NA
10740	FBgn0051648	Cox11	Cytochrome c oxidase copper chaperone COX11	protein_coding	95.1798	-0.0115175	0.145043	0.903144	0.963934
6190	FBgn0034833	CG13539		protein_coding	387.754	-0.011546	0.0831452	0.850993	0.942454
7920	FBgn0037462	sunz	sungrazer	protein_coding	410.985	-0.0115466	0.0783282	0.843253	0.939093
1852	FBgn0021760	chb	chromosome bows	protein_coding	5402.71	-0.0115503	0.136819	0.898963	0.962765
6073	FBgn0034647	pirk	poor Imd response upon knock-in	protein_coding	502.788	-0.0115767	0.157185	0.907512	0.965414
6439	FBgn0035211	CG2211		protein_coding	221.857	-0.0116405	0.125553	0.891775	0.959552
11497	FBgn0053508	ppk13	pickpocket 13	protein_coding	20.5133	-0.0116427	0.182783	0.914514	0.968874
7826	FBgn0037323	CG2663		protein_coding	188.852	-0.0116597	0.117862	0.886398	0.957563
16782	FBgn0267804	asRNA:CR46129	antisense RNA:CR46129	ncRNA	3.44406	-0.0116946	0.40506	0.894899	0.961131
4733	FBgn0032478	Rsph1	Radial spoke head protein 1	protein_coding	544.556	-0.0117137	0.0701944	0.8254	0.931087
3141	FBgn0030008	CG2129		protein_coding	44.1415	-0.0117155	0.151486	0.904224	0.964067
8356	FBgn0038110	CG8031		protein_coding	326.902	-0.0117431	0.0969199	0.866582	0.949076
1165	FBgn0011278	lbe	ladybird early	protein_coding	11.17	-0.0117439	0.244956	0.921564	0.972658
12970	FBgn0260986	mei-38	meiotic 38	protein_coding	40.5787	-0.0117661	0.287371	NA	NA
6261	FBgn0034940	CG16787		protein_coding	145.23	-0.0117858	0.118506	0.885648	0.957523
3838	FBgn0031093	CG9581		protein_coding	375.038	-0.0117865	0.0957753	0.86479	0.948005
15339	FBgn0265963	lncRNA:CR44750	long non-coding RNA:CR44750	ncRNA	35.9689	-0.0118275	0.194728	0.915698	0.969263
1311	FBgn0013263	Trl	Trithorax-like	protein_coding	1067.07	-0.0118528	0.119259	0.885547	0.957494
14752	FBgn0265081	asRNA:CR44192	antisense RNA:CR44192	ncRNA	77.8081	-0.0118846	0.188384	0.914012	0.968826
9204	FBgn0039368	CG17196		protein_coding	344.824	-0.0118971	0.08495	0.849259	0.941596
16083	FBgn0267002	unc-104	uncoordinated-104	protein_coding	3039.59	-0.0119068	0.155493	0.904251	0.964067
11167	FBgn0052582	lncRNA:CR32582	long non-coding RNA:CR32582	ncRNA	125.553	-0.0119135	0.135583	0.895148	0.961132
15174	FBgn0265795	lncRNA:CR44584	long non-coding RNA:CR44584	ncRNA	2.5045	-0.011971	0.317188	0.915144	0.968888
2445	FBgn0027364	Six4	Six4	protein_coding	11.3426	-0.0120615	0.224773	0.918231	0.970439
10924	FBgn0052058	Ir67c	Ionotropic receptor 67c	protein_coding	0.313799	-0.0120794	0.503789	0.835947	NA
14007	FBgn0263466	snoRNA:lola-a		snoRNA	0.244639	-0.0120881	0.506484	0.832903	NA
10618	FBgn0051342	CG31342		protein_coding	586.738	-0.0120922	0.0962996	0.861929	0.9471
13684	FBgn0262820	CG43191		protein_coding	34.9699	-0.0120987	0.177428	0.90982	0.966394
12056	FBgn0085210	CG34181		protein_coding	96.5262	-0.012149	0.112763	0.877611	0.954342
11934	FBgn0083010	snoRNA:Psi28S-1135c	snoRNA:Psi28S-1135c	snoRNA	0.24757	-0.0121631	0.507063	0.831259	NA
4841	FBgn0032671	JMJD4	Jumonji domain containing 4	protein_coding	172.074	-0.0121856	0.094575	0.858802	0.946115
534	FBgn0003256	rl	rolled	protein_coding	1679.66	-0.0121891	0.0849118	0.845538	0.940059
3255	FBgn0030223	CG2111		protein_coding	93.5374	-0.0121948	0.111081	0.87572	0.953656
2332	FBgn0026404	Dronc	Death regulator Nedd2-like caspase	protein_coding	181.52	-0.012197	0.115699	0.879522	0.95489
10213	FBgn0047351	CG31468		protein_coding	3580.49	-0.012212	0.109361	0.87403	0.952738
7139	FBgn0036329	CG11262		protein_coding	770.314	-0.0122181	0.0717487	0.821366	0.929939
6979	FBgn0036085	CG6527		protein_coding	956.623	-0.0122196	0.0927244	0.856095	0.944652
16527	FBgn0267539	CR45879		pseudogene	20.5526	-0.0122357	0.193548	0.912569	0.968262
9884	FBgn0040907	mRpL33	mitochondrial ribosomal protein L33	protein_coding	54.6789	-0.0122645	0.157644	0.902221	0.963934
17279	FBgn0287720	Pen	Pendulin	protein_coding	11958.9	-0.0122886	0.0900717	0.851775	0.942571
817	FBgn0004583	ex	expanded	protein_coding	773.547	-0.0123324	0.160492	0.902742	0.963934
6923	FBgn0035983	CG4080		protein_coding	792.484	-0.0123493	0.105577	0.869056	0.950617
16952	FBgn0283468	slmb	supernumerary limbs	protein_coding	1671.2	-0.0123701	0.12378	0.883834	0.956727
16055	FBgn0266969	lncRNA:CR45420	long non-coding RNA:CR45420	ncRNA	0.42105	-0.012377	0.460202	0.865379	NA
7319	FBgn0036592	CG13049		protein_coding	3.31886	-0.0124128	0.312718	0.912777	0.968412
17014	FBgn0284082	CG46304		protein_coding	462.16	-0.0124495	0.0782118	0.83093	0.933971
13020	FBgn0261270	Sps1	Selenophosphate synthetase 1	protein_coding	232.284	-0.0124577	0.0896374	0.849151	0.941596
8416	FBgn0038198	Npc2b	Niemann-Pick type C-2b	protein_coding	1156.4	-0.0124578	0.0987906	0.86071	0.946796
16706	FBgn0267726	CG46059		protein_coding	4225.54	-0.0124659	0.105193	0.867448	0.949424
514	FBgn0003162	Pu	Punch	protein_coding	763.104	-0.0124693	0.116962	0.87786	0.954368
11332	FBgn0053125	CG33125		protein_coding	1066.37	-0.0124745	0.124396	0.883284	0.956722
16555	FBgn0267567	asRNA:CR45907	antisense RNA:CR45907	ncRNA	11.2343	-0.0124807	0.235559	0.916233	0.969462
5821	FBgn0034270	PIG-A	Phosphatidylinositol glycan anchor biosynthesis class A	protein_coding	64.5708	-0.0124857	0.127695	0.885381	0.957386
17024	FBgn0284233	CG46317		protein_coding	2774.55	-0.0124865	0.0871089	0.845159	0.939858
5970	FBgn0034489	ppk6	pickpocket 6	protein_coding	24.0708	-0.0124889	0.206072	0.913021	0.968507
14979	FBgn0265545	lncRNA:CR44395	long non-coding RNA:CR44395	ncRNA	10.5094	-0.0125136	0.224397	0.915145	0.968888
1917	FBgn0022985	qkr58E-2	quaking related 58E-2	protein_coding	481.299	-0.0125273	0.0844457	0.840564	0.938274
6888	FBgn0035931	CG13312		protein_coding	0.238914	-0.0125293	0.507127	0.826349	NA
3223	FBgn0030156	CG15247		protein_coding	203.696	-0.0125691	0.102714	0.863804	0.947842
14427	FBgn0264478	CG43886		protein_coding	1.80404	-0.0125845	0.346585	0.9046	NA
11133	FBgn0052507	CG32507		protein_coding	11.705	-0.0125873	0.222184	0.914429	0.968874
8250	FBgn0037940	CG14720		protein_coding	0.210202	-0.0125957	0.531029	0.789215	NA
13037	FBgn0261341	verm	vermiform	protein_coding	131.639	-0.012601	0.0929686	0.851967	0.942702
5815	FBgn0034263	CG10934		protein_coding	949.967	-0.0126603	0.054478	0.766394	0.9
11549	FBgn0053666	CG33666		protein_coding	525.25	-0.0126623	0.0899207	0.847101	0.940629
6289	FBgn0034985	CG3328		protein_coding	435.6	-0.0126906	0.121886	0.879483	0.95489
13922	FBgn0263328	lncRNA:CR43409	long non-coding RNA:CR43409	ncRNA	9.53491	-0.0127063	0.226516	0.914043	0.968826
7131	FBgn0036319	Ent3	Equilibrative nucleoside transporter 3	protein_coding	167.487	-0.012707	0.11337	0.872559	0.952385
6371	FBgn0035106	rno	rhinoceros	protein_coding	777.466	-0.012709	0.187938	0.907975	0.965457
16829	FBgn0267890	CR46178		pseudogene	0.316853	-0.0127177	0.480731	0.848554	NA
15498	FBgn0266199	asRNA:CR44894	antisense RNA:CR44894	ncRNA	6.62707	-0.0127861	0.315074	0.909781	0.966394
2815	FBgn0028980	tant	tantalus	protein_coding	411.527	-0.0128053	0.0729242	0.815486	0.927265
7469	FBgn0036808	Dic4	Dicarboxylate carrier 4	protein_coding	185.954	-0.0128286	0.0980487	0.855725	0.944576
6482	FBgn0035272	mRpL46	mitochondrial ribosomal protein L46	protein_coding	152.274	-0.0128329	0.119232	0.876129	0.953689
1699	FBgn0017424	asRNA:CR11538	antisense RNA:CR11538	ncRNA	33.0576	-0.0128354	0.393272	0.888899	0.958464
4652	FBgn0032364	CG4970		protein_coding	638.596	-0.0128525	0.0713961	0.811439	0.925319
6197	FBgn0034841	atlas	atlas	protein_coding	341.546	-0.01286	0.0724096	0.813586	0.926314
10147	FBgn0045501	Gr22a	Gustatory receptor 22a	protein_coding	0.20635	-0.0128611	0.527272	0.792217	NA
11582	FBgn0053773	CG33773		protein_coding	80.9221	-0.0128694	0.122994	0.878611	0.954375
5887	FBgn0034380	Vps51	Vacuolar protein sorting 51	protein_coding	208.875	-0.0128838	0.0840881	0.835494	0.935847
9627	FBgn0040076	primo-2	primo-2	protein_coding	478.503	-0.0128922	0.0990437	0.856195	0.944667
2937	FBgn0029700	CG15576		protein_coding	517.441	-0.0129062	0.0923693	0.847609	0.941059
16406	FBgn0267383	Ubc87F	Ubiquitin conjugating enzyme 87F	protein_coding	1078.55	-0.0129083	0.104306	0.861861	0.9471
11195	FBgn0052654	Sec16	Secretory 16	protein_coding	1364.04	-0.0129187	0.173575	0.902606	0.963934
13041	FBgn0261358	CG42635		protein_coding	149.817	-0.0129332	0.125142	0.87955	0.95489
6274	FBgn0034962	MAN1	MAN1	protein_coding	758.388	-0.0129338	0.054398	0.761188	0.896591
8067	FBgn0037669	Ibf2	Insulator binding factor 2	protein_coding	152.047	-0.0129464	0.119038	0.874889	0.953002
8021	FBgn0037610	CG8043		protein_coding	1468.71	-0.0129606	0.0822318	0.831387	0.934337
8474	FBgn0038281	RpL10Aa	Ribosomal protein L10Aa	protein_coding	776.419	-0.0129757	0.0808893	0.82883	0.933371
10010	FBgn0042112	mRpL36	mitochondrial ribosomal protein L36	protein_coding	83.9919	-0.012986	0.13101	0.882985	0.956703
16884	FBgn0267954	lncRNA:CR46234	long non-coding RNA:CR46234	ncRNA	0.242721	-0.0129907	0.507616	0.819693	NA
14940	FBgn0265457	lncRNA:CR44357	long non-coding RNA:CR44357	ncRNA	0.235642	-0.0129956	0.508218	0.818894	NA
16738	FBgn0267759	lncRNA:CR46090	long non-coding RNA:CR46090	ncRNA	0.275394	-0.0130236	0.505233	0.822091	NA
4990	FBgn0032907	CG9272		protein_coding	120.243	-0.0130322	0.105661	0.861963	0.9471
15036	FBgn0265641	lncRNA:CR44448	long non-coding RNA:CR44448	ncRNA	5.86313	-0.0130493	0.306337	0.909351	0.966177
8565	FBgn0038423	CG10317		protein_coding	905.486	-0.0130645	0.0683188	0.801037	0.920932
7403	FBgn0036717	CG13731		protein_coding	1.05967	-0.0130659	0.375036	0.892885	NA
15158	FBgn0265764	lncRNA:CR44571	long non-coding RNA:CR44571	ncRNA	0.261468	-0.0131076	0.506257	0.819796	NA
700	FBgn0003996	w	white	protein_coding	16.3574	-0.013111	0.208046	0.909028	0.965974
9383	FBgn0039644	rdog	red dog mine	protein_coding	1078.84	-0.013165	0.15312	0.893171	0.960277
2408	FBgn0027083	MetRS-m	Methionyl-tRNA synthetase, mitochondrial	protein_coding	123.235	-0.0131686	0.112628	0.867299	0.949365
16885	FBgn0267955	lncRNA:CR46235	long non-coding RNA:CR46235	ncRNA	0.249811	-0.0132019	0.506817	0.817896	NA
7176	FBgn0036376	Liprin-beta	Liprin-beta	protein_coding	959.761	-0.0132225	0.074721	0.813476	0.926314
9340	FBgn0039588	mIF2	mitochondrial translation initiation factor 2	protein_coding	112.997	-0.0132428	0.0940622	0.845993	0.940213
326	FBgn0001941	ifc	infertile crescent	protein_coding	2166.93	-0.0132444	0.0579166	0.768056	0.90137
17122	FBgn0286199	shps	sheepish	protein_coding	463.664	-0.0132554	0.0702004	0.802805	0.921497
8998	FBgn0039071	bb8	big bubble 8	protein_coding	2850.55	-0.0132645	0.0465166	0.722024	0.875946
5699	FBgn0034076	Jhedup	Juvenile hormone esterase duplication	protein_coding	204.563	-0.0133087	0.197651	0.9058	0.964276
15271	FBgn0265894	lncRNA:CR44683	long non-coding RNA:CR44683	ncRNA	22.0408	-0.0133109	0.193877	0.905	0.964276
6583	FBgn0035455	CG10862		protein_coding	881.138	-0.0133152	0.0812966	0.825154	0.930977
6684	FBgn0035604	Ir64a	Ionotropic receptor 64a	protein_coding	2.70954	-0.0133226	0.299865	0.908389	0.965575
5288	FBgn0033442	CG1690		protein_coding	1535.48	-0.0133676	0.0667817	0.792522	0.915147
16050	FBgn0266964	lncRNA:CR45415	long non-coding RNA:CR45415	ncRNA	0.26584	-0.0133899	0.506274	0.816105	NA
12922	FBgn0260795	NaPi-III	Na[+]-dependent inorganic phosphate cotransporter type III	protein_coding	973.468	-0.0134593	0.0809251	0.822604	0.930035
2099	FBgn0024987	ssx	sister-of-Sex-lethal	protein_coding	1020.35	-0.0134926	0.108431	0.860005	0.946374
14355	FBgn0264360	asRNA:CR43812	antisense RNA:CR43812	ncRNA	33.5831	-0.0134936	0.196466	0.904256	0.964067
13938	FBgn0263344	asRNA:CR43425	antisense RNA:CR43425	ncRNA	77.0554	-0.0135156	0.426967	0.870037	0.951327
4678	FBgn0032399	CG6785		protein_coding	197.619	-0.0135218	0.0946564	0.843592	0.939093
2146	FBgn0025578	Lcp9	Larval cuticle protein 9	protein_coding	0.250733	-0.0135231	0.506605	0.813971	NA
4483	FBgn0032089	Rcd-1r	Rcd-1 related	protein_coding	19.6916	-0.0135552	0.470599	0.84635	0.940412
7069	FBgn0036220	CG5897		protein_coding	10.4591	-0.0135691	0.222191	0.907794	0.965457
679	FBgn0003934	snRNA:U5:23D	small nuclear RNA U5 at 23D	snRNA	0.327773	-0.0135793	0.504492	0.815794	NA
3612	FBgn0030770	CG13010		protein_coding	179.241	-0.0135814	0.110702	0.861344	0.9471
14636	FBgn0264889	lncRNA:CR44080	long non-coding RNA:CR44080	ncRNA	0.237241	-0.0135925	0.525619	0.78441	NA
6302	FBgn0035004	Pgam5-2	Phosphoglycerate mutase 5-2	protein_coding	43.8598	-0.0135999	0.173819	0.897579	0.961979
14351	FBgn0264353	asRNA:CR43809	antisense RNA:CR43809	ncRNA	118.413	-0.0136086	0.224609	0.907786	0.965457
9915	FBgn0041102	ocn	ocnus	protein_coding	6680.62	-0.0136569	0.0679793	0.791302	0.91478
14162	FBgn0263648	lncRNA:CR43639	long non-coding RNA:CR43639	ncRNA	83.9518	-0.0136702	0.117737	0.866858	0.949135
5018	FBgn0032966	CG1421		protein_coding	64.4916	-0.0136706	0.137191	0.880765	0.955359
8828	FBgn0038818	Nep4	Neprilysin 4	protein_coding	1103.6	-0.0136867	0.083853	0.824966	0.930908
2727	FBgn0028717	Lnk	Lnk	protein_coding	909.252	-0.0136875	0.106145	0.85561	0.944576
2609	FBgn0028408	Drep2	DNA fragmentation factor-related protein 2	protein_coding	140.204	-0.0136893	0.148661	0.886833	0.957693
4490	FBgn0032104	aust	australin	protein_coding	22.3177	-0.0137198	0.186084	0.900228	0.963266
11183	FBgn0052639	CG32639		protein_coding	14.5564	-0.0137212	0.224639	0.907031	0.965113
14338	FBgn0264340	CG43796		protein_coding	176.645	-0.0137379	0.107915	0.856951	0.94486
4377	FBgn0031937	CG13795		protein_coding	713.633	-0.0137406	0.136695	0.87986	0.954942
11194	FBgn0052652	lncRNA:CR32652	long non-coding RNA:CR32652	ncRNA	5575.37	-0.0137427	0.0516068	0.735483	0.883316
218	FBgn0000928	fs(1)Yb	female sterile (1) Yb	protein_coding	32.3849	-0.0137479	0.192503	0.901589	0.963827
13701	FBgn0262847	CR43211		pseudogene	95.587	-0.0137613	0.232435	0.907465	0.965414
8880	FBgn0038890	sp3	spermathreecae	protein_coding	696.877	-0.0137736	0.122879	0.87006	0.951327
11911	FBgn0082980	snoRNA:Psi28S-2996	snoRNA:Psi28S-2996	snoRNA	0.334898	-0.013807	0.50233	0.815418	NA
12462	FBgn0086698	frtz	fritz	protein_coding	159.583	-0.0138125	0.145132	0.884018	0.95676
10429	FBgn0050441	IFT20	Intraflagellar transport 20	protein_coding	2.69761	-0.0138128	0.32503	0.900627	0.963341
12747	FBgn0259935	CG42458		protein_coding	101.845	-0.013843	0.143602	0.882945	0.956703
6841	FBgn0035855	CG7366		protein_coding	634.81	-0.0138613	0.0784986	0.81262	0.925898
16441	FBgn0267445	Su(Ste):CR45795	Supressor of Stellate:CR45795	ncRNA	0.488229	-0.0139064	0.532065	0.767012	NA
13809	FBgn0263029	CG43324		protein_coding	125.966	-0.0139584	0.10807	0.854841	0.944241
9903	FBgn0040973	CG16824		protein_coding	99.2812	-0.013959	0.14243	0.881325	0.955801
9229	FBgn0039415	CG6142		protein_coding	23.1623	-0.0139627	0.197617	0.901193	0.963664
15525	FBgn0266226	lncRNA:CR44921	long non-coding RNA:CR44921	ncRNA	32.0417	-0.0140409	0.172069	0.893696	0.960559
13927	FBgn0263333	lncRNA:CR43414	long non-coding RNA:CR43414	ncRNA	106.798	-0.0141035	0.130363	0.872547	0.952385
13824	FBgn0263050	CG43345		protein_coding	212.41	-0.0141278	0.104606	0.849285	0.941596
13232	FBgn0261857	CR42786		pseudogene	3.08922	-0.0141355	0.307113	0.90175	0.963827
7163	FBgn0036360	CG10713		protein_coding	46.3321	-0.0141362	0.168079	0.891569	0.95947
15862	FBgn0266758	Esyt2	Extended synaptotagmin-like protein 2	protein_coding	1323.7	-0.0141409	0.0784913	0.808885	0.924724
2506	FBgn0027572	ACOX1	acyl-CoA oxidase 1	protein_coding	1956.21	-0.0141458	0.0499049	0.720493	0.874713
5931	FBgn0034439	CG10062		protein_coding	271.97	-0.014172	0.077036	0.805412	0.922951
14012	FBgn0263471	scaRNA:MeU2-48	small Cajal body-specific RNA : MeU2-48	snoRNA	0.349574	-0.0141928	0.502523	0.810326	NA
7522	FBgn0036874	brv1	brivido-1	protein_coding	70.397	-0.0142069	0.140445	0.878088	0.954375
3869	FBgn0031142	r-cup	ryder cup	protein_coding	496.944	-0.0142149	0.0642485	0.7723	0.903516
10165	FBgn0046225	CG17230		protein_coding	962.513	-0.0142249	0.0565118	0.746216	0.888291
15399	FBgn0266041	asRNA:CR44806	antisense RNA:CR44806	ncRNA	3.22878	-0.0142474	0.306454	0.901087	0.963622
3278	FBgn0030266	CG11122		protein_coding	407.24	-0.0143166	0.189437	0.896792	0.961627
7871	FBgn0037388	CG14676		protein_coding	536.705	-0.0144043	0.0864611	0.820577	0.929806
11964	FBgn0083041	snoRNA:Psi18S-1854b	snoRNA:Psi18S-1854b	snoRNA	0.343131	-0.0144453	0.503249	0.806275	NA
1600	FBgn0015756	RpL9	Ribosomal protein L9	protein_coding	8502.47	-0.014446	0.123762	0.864488	0.948005
7050	FBgn0036195	Dnai2	dynein, axonemal, intermediate chain 2	protein_coding	7.74608	-0.0144866	0.243964	0.903328	0.963934
16366	FBgn0267299	lncRNA:CR45735	long non-coding RNA:CR45735	ncRNA	5.91636	-0.0144926	0.299696	0.900442	0.963341
6791	FBgn0035777	CG8563		protein_coding	6.07296	-0.0144985	0.264981	0.903381	0.963934
4938	FBgn0032822	CG10466		protein_coding	74.7016	-0.0145343	0.139858	0.874947	0.953002
13233	FBgn0261858	Mzt1	Mitotic spindle organizing protein 1	protein_coding	116.966	-0.0145354	0.132184	0.86996	0.951327
7100	FBgn0036271	Pbgs	Porphobilinogen synthase	protein_coding	198.997	-0.0145559	0.0913656	0.826823	0.931998
10283	FBgn0050109	CG30109		protein_coding	276.652	-0.0145744	0.0883929	0.821796	0.929939
5234	FBgn0033354	FANCI	Fanconi anemia complementation group I	protein_coding	134.853	-0.0145792	0.12147	0.861355	0.9471
6399	FBgn0035151	CG17129		protein_coding	245.689	-0.0145889	0.0822238	0.810503	0.92523
16065	FBgn0266979	lncRNA:CR45430	long non-coding RNA:CR45430	ncRNA	36.4683	-0.014597	0.166253	0.88736	0.95785
5886	FBgn0034379	CG15073		protein_coding	97.0525	-0.0146191	0.107104	0.846971	0.940629
162	FBgn0000533	ea	easter	protein_coding	97.2515	-0.0146235	0.114146	0.854282	0.944091
10381	FBgn0050369	CG30369		protein_coding	222.497	-0.0146248	0.11833	0.858184	0.945653
12243	FBgn0085457	CG34428		protein_coding	0.193592	-0.0146549	0.532355	0.755077	NA
4051	FBgn0031444	Trf4	TBP-related factor 4	protein_coding	233.064	-0.0146566	0.101449	0.839853	0.93809
16560	FBgn0267572	asRNA:CR45912	antisense RNA:CR45912	ncRNA	1.30118	-0.0146635	0.430193	0.857768	NA
17168	FBgn0286867	lncRNA:osk	long non-coding RNA:osk	ncRNA	0.533403	-0.0146672	0.501846	0.805183	NA
15046	FBgn0265652	lncRNA:CR44459	long non-coding RNA:CR44459	ncRNA	0.117102	-0.0146869	0.532368	0.75457	NA
2172	FBgn0025639	Hmt4-20	Histone methyltransferase 4-20	protein_coding	861.996	-0.0146908	0.174078	0.88951	0.958735
4027	FBgn0031410	CG17237		protein_coding	924.919	-0.0147247	0.0573041	0.740595	0.885651
9086	FBgn0039196	CG17781		protein_coding	8.74684	-0.014737	0.244203	0.901679	0.963827
3677	FBgn0030868	CG12986		protein_coding	0.398576	-0.0147424	0.502445	0.803522	NA
2855	FBgn0029154	Menl-1	Malic enzyme like-1	protein_coding	1581.77	-0.0147831	0.201548	0.896265	0.96151
16202	FBgn0267133	lncRNA:CR45573	long non-coding RNA:CR45573	ncRNA	0.153732	-0.0147954	0.532412	0.752847	NA
5133	FBgn0033190	Gpo2	Glycerophosphate oxidase 2	protein_coding	873.445	-0.0148068	0.067668	0.77323	0.903954
15916	FBgn0266822	lncRNA:CR45284	long non-coding RNA:CR45284	ncRNA	0.204067	-0.0148282	0.532408	0.752365	NA
12413	FBgn0086472	RpS25	Ribosomal protein S25	protein_coding	10116.3	-0.0148629	0.122661	0.859696	0.946336
3831	FBgn0031085	CG9570		protein_coding	1295.98	-0.014879	0.0778331	0.797648	0.918924
14045	FBgn0263505	lncRNA:CR43494	long non-coding RNA:CR43494	ncRNA	5.27476	-0.0148969	0.288232	0.899152	0.962818
13591	FBgn0262572	CG43112		protein_coding	0.423347	-0.0149012	0.501993	0.802091	NA
10134	FBgn0045474	Gr77a	Gustatory receptor 77a	protein_coding	9.34448	-0.0149497	0.256042	0.900525	0.963341
1987	FBgn0023528	CG2924		protein_coding	680.006	-0.0149505	0.0962918	0.829669	0.933553
8755	FBgn0038706	CG3517		protein_coding	2522.67	-0.0149536	0.0700507	0.777657	0.906307
16051	FBgn0266965	lncRNA:CR45416	long non-coding RNA:CR45416	ncRNA	0.174593	-0.0149539	0.532452	0.75039	NA
15744	FBgn0266621	lncRNA:CR45128	long non-coding RNA:CR45128	ncRNA	12.0306	-0.0149622	0.279659	0.899518	0.962858
11925	FBgn0083000	snoRNA:Psi28S-1192b	snoRNA:Psi28S-1192b	snoRNA	0.130608	-0.0149919	0.532469	0.749785	NA
12484	FBgn0086906	sls	sallimus	protein_coding	16751.8	-0.0149951	0.148859	0.87623	0.953689
8962	FBgn0039024	Nepl15	Neprilysin-like 15	protein_coding	1057.06	-0.014999	0.0690951	0.774383	0.904796
7336	FBgn0036610	CG13058		protein_coding	0.255853	-0.015003	0.524769	0.765703	NA
4326	FBgn0031855	meng	meng-po	protein_coding	93.7602	-0.0150157	0.160753	0.881846	0.956117
5775	FBgn0034196	CG15605		protein_coding	201.174	-0.0150369	0.115589	0.85163	0.942571
11665	FBgn0054025	CG34025		protein_coding	2.86907	-0.0150425	0.370436	0.878576	0.954375
10837	FBgn0051851	Naa20B	N(alpha)-acetyltransferase 20 B	protein_coding	107.537	-0.0150451	0.121326	0.856842	0.94486
7571	FBgn0036939	CG7365		protein_coding	131.349	-0.0150629	0.0992856	0.8326	0.934943
4497	FBgn0032117	FucTB	alpha1,3-fucosyltransferase B	protein_coding	1015.52	-0.0150738	0.0536078	0.719655	0.87449
3132	FBgn0029997	CG2258		protein_coding	434.85	-0.0150857	0.153493	0.877891	0.954368
9358	FBgn0039613	Nepl20	Neprilysin-like 20	protein_coding	23.9821	-0.0151081	0.191031	0.891546	0.95947
12891	FBgn0260742	CG12213		protein_coding	431.289	-0.0151165	0.0744728	0.786656	0.910848
10499	FBgn0051077	CG31077		protein_coding	682.129	-0.0151414	0.0994773	0.831999	0.934738
16290	FBgn0267221	lncRNA:CR45661	long non-coding RNA:CR45661	ncRNA	0.162783	-0.0151652	0.532553	0.747014	NA
14780	FBgn0265144	lncRNA:CR44213	long non-coding RNA:CR44213	ncRNA	0.0790829	-0.0151652	0.532559	0.747	NA
13605	FBgn0262594	CheA46a	Chemosensory protein A 46a	protein_coding	8.2268	-0.0151762	0.259068	0.899019	0.962765
15484	FBgn0266175	pre-mod(mdg4)-P		protein_coding	23.2661	-0.0151864	0.445777	0.844663	0.939592
936	FBgn0005586	Rab3	Rab3	protein_coding	750.346	-0.0152168	0.142032	0.870479	0.951534
4603	FBgn0032280	CG17105		protein_coding	0.274795	-0.0152289	0.506592	0.792077	NA
7922	FBgn0037464	Mst84B	Male-specific transcript 84B	protein_coding	2711.7	-0.0152488	0.0750114	0.786136	0.910603
7441	FBgn0036770	Prestin	Prestin	protein_coding	857.62	-0.0152526	0.124556	0.857662	0.945217
2686	FBgn0028577	hfp	half pint	protein_coding	1276.29	-0.0152772	0.0619211	0.748019	0.889108
4865	FBgn0032709	CG15167		protein_coding	85.8498	-0.015279	0.149097	0.874036	0.952738
10195	FBgn0046880	Obp56b	Odorant-binding protein 56b	protein_coding	0.177733	-0.0152839	0.532613	0.745115	NA
4891	FBgn0032751	CG17343		protein_coding	25.0733	-0.0152861	0.197703	0.891915	0.959631
16945	FBgn0283439	CG46281		protein_coding	151.43	-0.0153081	0.101653	0.833092	0.934943
3678	FBgn0030869	Socs16D	Suppressor of Cytokine Signaling at 16D	protein_coding	971.341	-0.0153089	0.107521	0.840322	0.938221
10170	FBgn0046296	DEF8	differentially expressed in FDCP 8 homolog	protein_coding	185.07	-0.0153449	0.101907	0.833028	0.934943
16488	FBgn0267494	Mst77Y-8Psi	Male-specific pseudogene 77Y 8	pseudogene	0.0804343	-0.0153542	0.532633	0.744027	NA
16090	FBgn0267009	lncRNA:CR45453	long non-coding RNA:CR45453	ncRNA	0.0804363	-0.0153545	0.532633	0.744022	NA
1266	FBgn0011785	BRWD3	BRWD3	protein_coding	605.993	-0.0153551	0.170179	0.883109	0.956722
15223	FBgn0265844	lncRNA:CR44633	long non-coding RNA:CR44633	ncRNA	0.0804452	-0.0153556	0.532634	0.744005	NA
217	FBgn0000927	fs(1)Ya	female sterile (1) Young arrest	protein_coding	4.88246	-0.0153859	0.276172	0.896963	0.961705
667	FBgn0003889	betaTub85D	beta-Tubulin at 85D	protein_coding	9001.62	-0.0154078	0.0507385	0.700629	0.863911
12008	FBgn0083969	CG34133		protein_coding	1436.33	-0.0154338	0.121836	0.853636	0.943764
2473	FBgn0027521	CG3679		protein_coding	73.537	-0.0154351	0.125565	0.85682	0.94486
11599	FBgn0053811	His-Psi:CR33811	His-Psi:CR33811	pseudogene	1.40121	-0.0154478	0.520421	0.767606	NA
16601	FBgn0267615	lncRNA:CR45953	long non-coding RNA:CR45953	ncRNA	16.4855	-0.0154487	0.218217	0.894583	0.961131
4260	FBgn0031749	CG14000		protein_coding	227.832	-0.0154628	0.0989907	0.827803	0.932672
15965	FBgn0266871	lncRNA:CR45332	long non-coding RNA:CR45332	ncRNA	0.923049	-0.0154656	0.389633	0.868046	NA
7024	FBgn0036156	CG11726		protein_coding	201.221	-0.0154708	0.112244	0.84394	0.939143
1116	FBgn0010620	CG10939		protein_coding	1267.66	-0.0154751	0.0722794	0.776102	0.905511
15438	FBgn0266111	ana3	anastral spindle 3	protein_coding	199.848	-0.0154957	0.147186	0.871194	0.951676
16359	FBgn0267292	lncRNA:CR45728	long non-coding RNA:CR45728	ncRNA	0.168175	-0.0155176	0.532708	0.741436	NA
16695	FBgn0267714	asRNA:CR46047	antisense RNA:CR46047	ncRNA	7.53778	-0.0155617	0.24782	0.896357	0.96151
12204	FBgn0085409	smal	smoke alarm	protein_coding	189.716	-0.0155788	0.13581	0.863321	0.947601
2645	FBgn0028500	Rich	RIC1 homolog	protein_coding	832.486	-0.0155889	0.0918566	0.81553	0.927265
14262	FBgn0263973	jv	javelin	protein_coding	471.364	-0.0155902	0.175062	0.883153	0.956722
16128	FBgn0267052	CR45496		pseudogene	0.286128	-0.015647	0.53276	0.739408	NA
2361	FBgn0026597	Axn	Axin	protein_coding	509.728	-0.0156868	0.107977	0.836968	0.936617
12286	FBgn0085582	lncRNA:CR41257	long non-coding RNA:CR41257	ncRNA	1.4173	-0.0156918	0.363563	0.875859	NA
16843	FBgn0267904	CG46192		protein_coding	0.205034	-0.0157789	0.532818	0.737332	NA
15248	FBgn0265871	lncRNA:CR44660	long non-coding RNA:CR44660	ncRNA	4.79154	-0.0157862	0.301898	0.891304	0.959397
3729	FBgn0030944	Hou	Houki	protein_coding	202.749	-0.0158158	0.118618	0.847041	0.940629
548	FBgn0003300	run	runt	protein_coding	6.39765	-0.0158488	0.254129	0.894587	0.961131
2503	FBgn0027568	Cand1	Cullin-associated and neddylation-dissociated 1	protein_coding	1824.57	-0.0158508	0.113375	0.841374	0.938572
10372	FBgn0050357	CG30357		protein_coding	309.646	-0.0158557	0.124616	0.852146	0.942799
11476	FBgn0053474	CG33474		protein_coding	150.349	-0.0158767	0.211024	0.890527	0.958994
5922	FBgn0034428	AANATL6	Arylalkylamine N-acetyltransferase-like 6	protein_coding	0.252343	-0.0158863	0.532329	0.736903	NA
5928	FBgn0034436	CG11961		protein_coding	640.134	-0.0159014	0.0646903	0.747488	0.888909
4773	FBgn0032533	CG16888		protein_coding	67.849	-0.0159817	0.165931	0.876625	0.953837
8439	FBgn0038233	HtrA2	HTRA2-related serine protease	protein_coding	623.616	-0.0160026	0.0691018	0.759682	0.895987
11708	FBgn0058469	lncRNA:CR40469	long non-coding RNA:CR40469	ncRNA	1.3546	-0.0160396	0.399813	0.859027	NA
15972	FBgn0266878	lncRNA:CR45339	long non-coding RNA:CR45339	ncRNA	0.205727	-0.0160438	0.529557	0.74094	NA
4113	FBgn0031531	CG8840		protein_coding	465.44	-0.0160559	0.0833798	0.794217	0.916341
7396	FBgn0036710	CG6479		protein_coding	382.608	-0.0160816	0.0827976	0.792681	0.915147
13011	FBgn0261245	sing	singles bar	protein_coding	17.44	-0.016084	0.264972	0.892913	0.96007
3443	FBgn0030524	CG10993		protein_coding	27.2632	-0.0161013	0.177103	0.880094	0.955055
5272	FBgn0033408	CG8800		protein_coding	17.4447	-0.0161027	0.216776	0.889939	0.958756
14617	FBgn0264869	lncRNA:CR44060	long non-coding RNA:CR44060	ncRNA	6.58673	-0.0161161	0.308414	0.887903	0.957946
674	FBgn0003922	snRNA:U2:38ABa	small nuclear RNA U2 at 38AB a	snRNA	18.0315	-0.0161341	0.261571	0.892668	0.960018
6158	FBgn0034782	CG12490		protein_coding	0.600447	-0.0161342	0.459244	0.826761	NA
9539	FBgn0039858	CycG	Cyclin G	protein_coding	10564.7	-0.0161407	0.0968176	0.817118	0.92799
17207	FBgn0286931	CG46428		protein_coding	156.188	-0.016144	0.16801	0.876267	0.953689
12268	FBgn0085485	CG34456		protein_coding	28.6817	-0.0161509	0.162528	0.873816	0.952738
6905	FBgn0035955	CG5194		protein_coding	142.851	-0.0161888	0.0998402	0.821067	0.929806
5114	FBgn0033159	Dscam1	Down syndrome cell adhesion molecule 1	protein_coding	541.37	-0.0161925	0.165712	0.874917	0.953002
5580	FBgn0033893	CG18371		protein_coding	202.133	-0.0162022	0.127828	0.851707	0.942571
13829	FBgn0263078	CG43339		protein_coding	215.144	-0.0162077	0.089247	0.803724	0.921861
5320	FBgn0033486	dmpd	dampened	protein_coding	506.975	-0.0162537	0.114469	0.838578	0.937344
1679	FBgn0016726	RpL29	Ribosomal protein L29	protein_coding	4802.09	-0.0162539	0.121653	0.845777	0.940162
11663	FBgn0054021	CG34021		protein_coding	376.006	-0.0162576	0.0913667	0.8069	0.923912
3542	FBgn0030670	Pis	Phosphatidylinositol synthase	protein_coding	1270.57	-0.0162742	0.0464894	0.662041	0.841086
11295	FBgn0052988	CG32988		protein_coding	91.8512	-0.0163216	0.13283	0.854641	0.944091
12870	FBgn0260635	Diap1	Death-associated inhibitor of apoptosis 1	protein_coding	3771.45	-0.0163784	0.049124	0.6744	0.8474
8688	FBgn0038598	CG7131		protein_coding	2583.19	-0.0163785	0.0503223	0.680571	0.851237
11928	FBgn0083004	snoRNA:Psi28S-1175b	snoRNA:Psi28S-1175b	snoRNA	0.312699	-0.0163952	0.485197	0.80272	NA
13709	FBgn0262866	S6kII	Ribosomal protein S6 kinase II	protein_coding	204.655	-0.0164195	0.114073	0.836522	0.936468
2201	FBgn0025740	PlexB	Plexin B	protein_coding	1187.75	-0.0164465	0.184137	0.879946	0.954966
12965	FBgn0260969	CG42592		protein_coding	103.057	-0.016452	0.109228	0.830646	0.933934
8291	FBgn0038005	Cyp313a5	Cytochrome P450 313a5	protein_coding	1.07001	-0.0164789	0.377739	0.864412	NA
4830	FBgn0032654	CG15147		protein_coding	370.972	-0.0164815	0.105951	0.826266	0.931546
2037	FBgn0024320	Npc1a	Niemann-Pick type C-1a	protein_coding	2230.7	-0.0164956	0.111818	0.833248	0.934943
902	FBgn0004896	fd59A	forkhead domain 59A	protein_coding	8.46808	-0.0165172	0.230352	0.888887	0.958464
14196	FBgn0263750	CG43675		protein_coding	1957	-0.0165962	0.0956084	0.810116	0.925195
4684	FBgn0032406	CG14947		protein_coding	2.43433	-0.0166012	0.319193	0.882267	0.95635
12191	FBgn0085387	shakB	shaking B	protein_coding	504.947	-0.0166031	0.213094	0.885934	0.957523
3475	FBgn0030576	CG15890		protein_coding	114.984	-0.0166196	0.105658	0.824449	0.930612
8660	FBgn0038558	CG12347		protein_coding	145.989	-0.0166263	0.113705	0.834082	0.93514
13907	FBgn0263270	CG43396		protein_coding	42.3725	-0.0166696	0.140068	0.856903	0.94486
13289	FBgn0262009	CG42827		protein_coding	224.237	-0.0166713	0.102831	0.8201	0.929806
12042	FBgn0085196	CG34167		protein_coding	83.6145	-0.0167222	0.152024	0.86395	0.947842
3350	FBgn0030366	Usp7	Ubiquitin-specific protease 7	protein_coding	3651.98	-0.0167255	0.158911	0.867602	0.949424
14736	FBgn0265065	asRNA:CR44176	antisense RNA:CR44176	ncRNA	24.6015	-0.0167376	0.182455	0.877284	0.954162
16245	FBgn0267176	lncRNA:CR45616	long non-coding RNA:CR45616	ncRNA	0.611884	-0.0167843	0.399991	0.852581	NA
13696	FBgn0262842	UQCR-6.4L	Ubiquinol-cytochrome c reductase 6.4 kDa subunit-like	protein_coding	126.602	-0.016804	0.120987	0.839973	0.938119
7110	FBgn0036287	CG10663		protein_coding	113.877	-0.0168941	0.122705	0.840788	0.938282
7792	FBgn0037261	CG9775		protein_coding	1075.36	-0.0169048	0.057637	0.70507	0.865881
15273	FBgn0265896	lncRNA:CR44685	long non-coding RNA:CR44685	ncRNA	1.86846	-0.0169213	0.341667	0.873832	NA
12010	FBgn0083971	CG34135		protein_coding	58.2676	-0.0169318	0.271814	0.887015	0.957693
463	FBgn0002973	numb	numb	protein_coding	841.579	-0.0169421	0.0909114	0.798089	0.919142
9920	FBgn0041150	hoe1	hoepel1	protein_coding	1464.12	-0.0169449	0.0632353	0.72628	0.877664
9575	FBgn0039920	CG11360		protein_coding	555.048	-0.0169613	0.114034	0.831156	0.93415
16149	FBgn0267075	lncRNA:CR45519	long non-coding RNA:CR45519	ncRNA	1.36843	-0.0169641	0.370857	0.863234	NA
10620	FBgn0051344	CG31344		protein_coding	197.405	-0.0169682	0.0845232	0.785216	0.910077
6877	FBgn0035915	S-Lap1	Sperm-Leucylaminopeptidase 1	protein_coding	23513.2	-0.0170158	0.0451036	0.639269	0.826045
4736	FBgn0032481	CG16972		protein_coding	6078.01	-0.0170186	0.136284	0.851185	0.942477
14248	FBgn0263871	lncRNA:CR43718	long non-coding RNA:CR43718	ncRNA	21.9817	-0.0170345	0.197154	0.879521	0.95489
3954	FBgn0031286	CG3862		protein_coding	99.4538	-0.0170423	0.116962	0.833584	0.934943
14382	FBgn0264390	lncRNA:CR43838	long non-coding RNA:CR43838	ncRNA	6.06707	-0.0170459	0.267974	0.886461	0.957563
7210	FBgn0036437	CG5048		protein_coding	1381.64	-0.0170672	0.0828333	0.780321	0.907732
7897	FBgn0037427	Osi17	Osiris 17	protein_coding	9.31629	-0.0170685	0.244908	0.886304	0.957535
16371	FBgn0267304	lncRNA:CR45740	long non-coding RNA:CR45740	ncRNA	0.359674	-0.0170685	0.461371	0.815655	NA
2629	FBgn0028473	Non1	Novel nucleolar protein 1	protein_coding	5318.6	-0.0170699	0.0531702	0.682104	0.852208
9576	FBgn0039923	MED26	Mediator complex subunit 26	protein_coding	1764.74	-0.01713	0.13416	0.848583	0.941583
9659	FBgn0040238	Best1	Bestrophin 1	protein_coding	641.256	-0.017133	0.0987777	0.809168	0.924767
2875	FBgn0029518	CG13376		protein_coding	5.18259	-0.0171389	0.358247	0.866609	0.949076
8138	FBgn0037766	Teh1	tipE homolog 1	protein_coding	127.829	-0.0171699	0.149922	0.859105	0.946166
10717	FBgn0051606	CG31606		protein_coding	9.30154	-0.0171703	0.235628	0.885034	0.957081
5957	FBgn0034475	Obp56h	Odorant-binding protein 56h	protein_coding	23.7929	-0.0171755	0.178785	0.872798	0.952561
137	FBgn0000439	Dfd	Deformed	protein_coding	57.5876	-0.017188	0.12863	0.843495	0.939093
10312	FBgn0050192	CG30192		protein_coding	291.857	-0.0171943	0.123536	0.838796	0.93741
4219	FBgn0031696	Bub1	Bub1 kinase	protein_coding	485.55	-0.0172393	0.120095	0.834979	0.935758
6820	FBgn0035823	eIF4E5	eukaryotic translation initiation factor 4E5	protein_coding	1308.8	-0.0172472	0.0731329	0.753583	0.893183
10631	FBgn0051365	CG31365		protein_coding	126.538	-0.0172676	0.136153	0.848932	0.941596
2974	FBgn0029752	TrxT	Thioredoxin T	protein_coding	3029.03	-0.0172792	0.0665514	0.732753	0.88172
10849	FBgn0051870	CG31870		protein_coding	1681.37	-0.017285	0.0779348	0.765926	0.899798
17196	FBgn0286916	lncRNA:CR46416	long non-coding RNA:CR46416	ncRNA	0.246071	-0.0173633	0.527534	0.726945	NA
9848	FBgn0040780	Atg10	Autophagy-related 10	protein_coding	86.3269	-0.0174073	0.158355	0.861968	0.9471
14439	FBgn0264490	Eip93F	Ecdysone-induced protein 93F	protein_coding	1583.05	-0.0174484	0.179564	0.871085	0.951676
214	FBgn0000808	gd	gastrulation-defective	protein_coding	7.03614	-0.0174778	0.259703	0.883856	0.956727
11371	FBgn0053208	Mical	Molecule interacting with CasL	protein_coding	3517.85	-0.0174954	0.113143	0.824872	0.930874
2236	FBgn0025936	Eph	Eph receptor tyrosine kinase	protein_coding	1588.3	-0.0175115	0.134405	0.845448	0.940059
9052	FBgn0039149	CG18428		protein_coding	83.3341	-0.0175455	0.126341	0.838208	0.937313
1742	FBgn0019968	Khc-73	Kinesin heavy chain 73	protein_coding	2746.53	-0.0175509	0.163772	0.863601	0.947695
16012	FBgn0266926	lncRNA:CR45377	long non-coding RNA:CR45377	ncRNA	1.29012	-0.0175622	0.33964	0.869791	NA
477	FBgn0003044	Pcl	Polycomblike	protein_coding	337.401	-0.0175668	0.156202	0.859547	0.946336
29	FBgn0000075	amd	alpha methyl dopa-resistant	protein_coding	30.4671	-0.0175843	0.172468	0.867285	0.949365
7766	FBgn0037223	TwdlU	TweedleU	pseudogene	2.90707	-0.0176088	0.315362	0.87615	0.953689
9888	FBgn0040928	CR15345		pseudogene	13.3638	-0.0176166	0.210611	0.878562	0.954375
11465	FBgn0053459	CG33459		protein_coding	0.943502	-0.0176754	0.372808	0.856848	NA
16624	FBgn0267638	lncRNA:CR45976	long non-coding RNA:CR45976	ncRNA	4.01324	-0.017699	0.292884	0.879784	0.954931
1956	FBgn0023415	Acp32CD	Accessory gland protein 32CD	protein_coding	1539.17	-0.0177238	0.114106	0.823762	0.930261
5474	FBgn0033735	Dera	Deoxyribose-phosphate aldolase	protein_coding	666.297	-0.0177243	0.0856287	0.778262	0.906579
2905	FBgn0029645	CG14422		protein_coding	0.33894	-0.0177408	0.485528	0.787258	NA
10871	FBgn0051926	CG31926		protein_coding	0.293281	-0.0177499	0.525217	0.726795	NA
4227	FBgn0031708	CG7382		protein_coding	285.984	-0.0177499	0.102468	0.808115	0.924363
14627	FBgn0264879	lncRNA:CR44070	long non-coding RNA:CR44070	ncRNA	13.2609	-0.0177624	0.216145	0.878598	0.954375
11734	FBgn0062565	Or19b	Odorant receptor 19b	protein_coding	1.05314	-0.0177671	0.470846	0.800876	NA
15052	FBgn0265658	lncRNA:CR44465	long non-coding RNA:CR44465	ncRNA	0.377539	-0.0177881	0.482275	0.790074	NA
9532	FBgn0039850	CG11333		protein_coding	120.868	-0.0178089	0.120736	0.830273	0.933729
15019	FBgn0265613	asRNA:CR44431	antisense RNA:CR44431	ncRNA	9.55921	-0.0178139	0.250421	0.881592	0.955973
12873	FBgn0260643	CG42535		protein_coding	73.8829	-0.0178396	0.135555	0.843515	0.939093
1354	FBgn0013687	mt:ori	mitochondrial origin	pseudogene	0.448944	-0.017851	0.485699	0.785848	NA
1000	FBgn0010113	hdc	headcase	protein_coding	803.412	-0.0179286	0.175802	0.866103	0.94892
16145	FBgn0267071	lncRNA:CR45515	long non-coding RNA:CR45515	ncRNA	0.300153	-0.0179573	0.487583	0.782627	NA
5029	FBgn0032987	RpL21	Ribosomal protein L21	protein_coding	12298	-0.0179771	0.100573	0.802797	0.921497
15710	FBgn0266549	lncRNA:CR45102	long non-coding RNA:CR45102	ncRNA	387.485	-0.0180213	0.108477	0.81375	0.926314
5592	FBgn0033912	RpS23	Ribosomal protein S23	protein_coding	9016.43	-0.0180272	0.100351	0.801908	0.921339
3830	FBgn0031082	CG17003		protein_coding	215.605	-0.0180351	0.0943453	0.791725	0.91486
15978	FBgn0266884	lncRNA:CR45345	long non-coding RNA:CR45345	ncRNA	48.2577	-0.0180457	0.122076	0.829443	0.933371
15486	FBgn0266177	pre-mod(mdg4)-I		protein_coding	21.1941	-0.0180464	0.314405	0.873349	0.952738
15696	FBgn0266487	CG45086		protein_coding	665.359	-0.0180724	0.245507	0.879718	0.954931
5572	FBgn0033884	CG13344		protein_coding	154.114	-0.0180866	0.126785	0.833707	0.934943
4833	FBgn0032660	elfless	elfless	protein_coding	246.457	-0.0181434	0.0821911	0.765277	0.899253
13559	FBgn0262527	nsl1	non-specific lethal 1	protein_coding	1211.71	-0.0181615	0.131784	0.837564	0.936963
7601	FBgn0036986	CG5282		protein_coding	61.3818	-0.018171	0.14952	0.850728	0.942301
2320	FBgn0026392	Or33a	Odorant receptor 33a	protein_coding	0.719348	-0.0181767	0.395044	0.843072	NA
1816	FBgn0020618	Rack1	Receptor of activated protein kinase C 1	protein_coding	7435.38	-0.0181934	0.105735	0.80821	0.924399
2799	FBgn0028947	CG11865		protein_coding	0.305744	-0.0181974	0.4878	0.779693	NA
9263	FBgn0039466	CG5521		protein_coding	632.661	-0.0182016	0.152355	0.852254	0.942799
5492	FBgn0033757	muskelin	muskelin	protein_coding	305.516	-0.018355	0.107702	0.8093	0.924779
10590	FBgn0051262	CG31262		protein_coding	0.359455	-0.0183989	0.484674	0.780856	NA
13285	FBgn0262005	CG42823		protein_coding	4.31922	-0.0184368	0.266403	0.877381	0.954162
14537	FBgn0264714	CG43982		protein_coding	0.663173	-0.018449	0.410718	0.833086	NA
5554	FBgn0033861	CG12464		protein_coding	112.556	-0.0184635	0.114234	0.816679	0.927635
9834	FBgn0040743	CG15919		protein_coding	1.56487	-0.0184637	0.351517	0.859083	NA
15409	FBgn0266051	lncRNA:CR44816	long non-coding RNA:CR44816	ncRNA	38.4244	-0.018471	0.366001	0.853403	0.94366
12869	FBgn0260634	eIF4G2	eukaryotic translation initiation factor 4G2	protein_coding	6985.31	-0.0185108	0.178511	0.862907	0.947573
2346	FBgn0026441	ear	ENL/AF9-related	protein_coding	459.73	-0.0185213	0.139609	0.840854	0.938282
6770	FBgn0035741	BBS1	Bardet-Biedl syndrome 1	protein_coding	23.7455	-0.0185279	0.20246	0.870479	0.951534
4897	FBgn0032769	CG10750		protein_coding	424.811	-0.0185555	0.0751727	0.741492	0.886098
14435	FBgn0264486	CG43894		protein_coding	1.7693	-0.0185712	0.328793	0.865876	NA
12810	FBgn0260231	CG42505		protein_coding	232.746	-0.0185726	0.150721	0.848247	0.941432
10221	FBgn0050015	CG30015		protein_coding	3065.68	-0.0185847	0.118986	0.821063	0.929806
17203	FBgn0286926	CR46423		pseudogene	0.291181	-0.0185894	0.525219	0.715581	NA
14622	FBgn0264874	asRNA:CR44065	antisense RNA:CR44065	ncRNA	18.2018	-0.0186005	0.246729	0.8763	0.953689
15025	FBgn0265630	sno	strawberry notch	protein_coding	1706.44	-0.0186631	0.140834	0.840594	0.938274
924	FBgn0005355	Su(fu)	Suppressor of fused	protein_coding	171.626	-0.0187293	0.0990131	0.792125	0.91506
5921	FBgn0034427	CG10474		protein_coding	0.298779	-0.0187434	0.525596	0.712698	NA
15566	FBgn0266276	asRNA:CR44961	antisense RNA:CR44961	ncRNA	12.4657	-0.0187459	0.236936	0.874719	0.953002
6414	FBgn0035168	Cep290	Centrosomal protein 290kDa	protein_coding	500.142	-0.0187727	0.123126	0.823787	0.930261
4492	FBgn0032109	CG17005		protein_coding	303.317	-0.0187778	0.0787771	0.74854	0.889337
13328	FBgn0262117	IntS3	Integrator 3	protein_coding	854.071	-0.0188175	0.0930584	0.780443	0.907732
913	FBgn0004915	TfIIB	Transcription factor IIB	protein_coding	446.28	-0.0188177	0.0668427	0.710888	0.86905
11255	FBgn0052797	CG32797		protein_coding	8.68023	-0.0188205	0.239278	0.874415	0.95297
12962	FBgn0260965	CG42588		protein_coding	565.706	-0.0188221	0.174517	0.858954	0.946115
16400	FBgn0267351	Topors	Topoisomerase I-interacting protein	protein_coding	504.725	-0.0188267	0.134891	0.834414	0.935405
6266	FBgn0034948	PPP1R15	Protein phosphatase 1 regulatory subunit 15	protein_coding	1206.26	-0.0188319	0.0577755	0.6737	0.847131
15211	FBgn0265832	lncRNA:CR44621	long non-coding RNA:CR44621	ncRNA	0.307019	-0.0188531	0.488022	0.772123	NA
6178	FBgn0034816	CG3085		protein_coding	1785.61	-0.0188925	0.0851976	0.763015	0.89782
8938	FBgn0038979	tHMG2	testis-enriched HMG-box-containing protein 2	protein_coding	1157.34	-0.0188954	0.0784338	0.746086	0.888291
3312	FBgn0030319	CG2533		protein_coding	344.08	-0.0189222	0.107613	0.803385	0.92168
7340	FBgn0036618	Cpr72Eb	Cuticular protein 72Eb	protein_coding	0.3493	-0.0189646	0.486007	0.773162	NA
17161	FBgn0286813	SRPK	SR Protein Kinase	protein_coding	1782.4	-0.0190058	0.152024	0.845597	0.940059
5387	FBgn0033599	CG13223		protein_coding	30.7072	-0.0190135	0.174653	0.857597	0.945217
5035	FBgn0033015	d4	d4	protein_coding	890.417	-0.0190142	0.0519217	0.641284	0.827503
9801	FBgn0040649	CG15461		protein_coding	192.63	-0.019066	0.131489	0.829321	0.933371
15509	FBgn0266210	lncRNA:CR44905	long non-coding RNA:CR44905	ncRNA	1.42151	-0.0190836	0.370026	0.846965	NA
9319	FBgn0039552	CG12426		protein_coding	76.1188	-0.019089	0.130637	0.828333	0.933198
17251	FBgn0287597	CG46466		protein_coding	174.527	-0.0191044	0.109258	0.803848	0.921931
6962	FBgn0036046	Ilp2	Insulin-like peptide 2	protein_coding	100.217	-0.0191354	0.135998	0.832684	0.934943
5627	FBgn0033968	hui	hase und igel	protein_coding	134.054	-0.0191431	0.107845	0.801466	0.921094
351	FBgn0002174	CG5504		protein_coding	456.119	-0.0192154	0.0754538	0.733422	0.881998
16188	FBgn0267119	lncRNA:CR45559	long non-coding RNA:CR45559	ncRNA	4.09657	-0.0192326	0.284693	0.870666	0.95156
17125	FBgn0286213	RpS12	Ribosomal protein S12	protein_coding	4218.61	-0.0192445	0.134433	0.830393	0.933729
2285	FBgn0026257	cav	caravaggio	protein_coding	302.794	-0.0192465	0.0836242	0.754936	0.893628
12675	FBgn0259716	Nepl6	Neprilysin-like 6	protein_coding	211.665	-0.0192599	0.0850848	0.758262	0.895417
10543	FBgn0051157	CG31157		protein_coding	288.831	-0.019262	0.118457	0.814033	0.926427
7881	FBgn0037406	Osi1	Osiris 1	protein_coding	0.416043	-0.0192743	0.485857	0.769924	NA
11600	FBgn0053816	His1:CG33816	His1:CG33816	protein_coding	6.67866	-0.0192964	0.534469	0.683286	0.852812
8507	FBgn0038331	Ccm3	Cerebral cavernous malformation 3	protein_coding	1052.09	-0.0193081	0.0510583	0.631281	0.820439
16026	FBgn0266940	CR45391		pseudogene	7.88834	-0.0193651	0.256559	0.871499	0.951725
5661	FBgn0034013	unc-5	unc-5	protein_coding	167.444	-0.0194059	0.123344	0.818174	0.928829
6365	FBgn0035097	CG13405		protein_coding	653.306	-0.0194456	0.0612797	0.679407	0.850879
6834	FBgn0035848	Uxs	UDP-xylose synthase	protein_coding	375.146	-0.0194568	0.0728929	0.722283	0.875961
1109	FBgn0010583	dock	dreadlocks	protein_coding	800.104	-0.01948	0.09975	0.785244	0.910077
15568	FBgn0266278	lncRNA:CR44963	long non-coding RNA:CR44963	ncRNA	10.4603	-0.0194907	0.243423	0.870285	0.951464
12030	FBgn0083994	lncRNA:CR41352	long non-coding RNA:CR41352	ncRNA	11.9863	-0.0195004	0.221462	0.867797	0.949453
8561	FBgn0038419	CG14879		protein_coding	332.03	-0.0195208	0.0934504	0.773203	0.903954
3266	FBgn0030244	CG2157		protein_coding	75.5238	-0.0195398	0.159547	0.84597	0.940213
15369	FBgn0266003	lncRNA:CR44777	long non-coding RNA:CR44777	ncRNA	50.4718	-0.0195453	0.161673	0.847138	0.940629
13315	FBgn0262102	CG42855		protein_coding	1136.74	-0.0195584	0.0647744	0.692043	0.858763
8465	FBgn0038269	Rrp6	Rrp6	protein_coding	1826.04	-0.019593	0.0953765	0.776113	0.905511
9962	FBgn0041337	Cyp309a2	Cytochrome P450 309a2	protein_coding	252.897	-0.0196323	0.082363	0.746991	0.888608
8992	FBgn0039065	Rad60	Rad60	protein_coding	481.479	-0.0196484	0.0704665	0.711609	0.869405
15739	FBgn0266616	lncRNA:CR45123	long non-coding RNA:CR45123	ncRNA	0.15892	-0.0196529	0.53468	0.677871	NA
16470	FBgn0267476	lncRNA:CR45826	long non-coding RNA:CR45826	ncRNA	0.169866	-0.0196648	0.534666	0.677748	NA
6140	FBgn0034743	RpS16	Ribosomal protein S16	protein_coding	5191.42	-0.0196669	0.133287	0.825692	0.931225
15462	FBgn0266153	lncRNA:CR44859	long non-coding RNA:CR44859	ncRNA	3.56816	-0.0196762	0.300749	0.865179	0.948289
16464	FBgn0267470	lncRNA:CR45820	long non-coding RNA:CR45820	ncRNA	1.38586	-0.019681	0.352381	0.849689	NA
5176	FBgn0033258	uno	univalents only	protein_coding	790.375	-0.0196988	0.0689865	0.705736	0.865939
96	FBgn0000287	salr	spalt-related	protein_coding	305.663	-0.0197078	0.124844	0.817009	0.927938
8025	FBgn0037614	TMEM216	Transmembrane protein 216	protein_coding	473.703	-0.0197118	0.163809	0.847038	0.940629
16505	FBgn0267516	pre-rRNA:CR45856	ribosomal RNA primary transcript:CR45856	rRNA	1.43571	-0.0197392	0.534723	0.676585	NA
12839	FBgn0260446	GABA-B-R1	metabotropic GABA-B receptor subtype 1	protein_coding	267.865	-0.0198575	0.16604	0.847124	0.940629
1938	FBgn0023171	rnh1	ribonuclease H1	protein_coding	385.384	-0.0198667	0.0707623	0.709544	0.868116
13816	FBgn0263037	CG43332		protein_coding	0.166751	-0.0198914	0.53481	0.674296	NA
9613	FBgn0040031	CG12061		protein_coding	280.349	-0.019917	0.0800279	0.737227	0.884271
7558	FBgn0036924	hale	hale-bopp	protein_coding	641.634	-0.0199246	0.0762598	0.726353	0.877679
10897	FBgn0051992	gw	gawky	protein_coding	4046.43	-0.0199342	0.15379	0.839328	0.937646
768	FBgn0004387	Klp98A	Kinesin-like protein at 98A	protein_coding	1070.53	-0.019986	0.157981	0.841559	0.938692
1476	FBgn0014863	Mlp84B	Muscle LIM protein at 84B	protein_coding	5053.88	-0.0200176	0.0695914	0.703329	0.865193
4809	FBgn0032631	CG15140		protein_coding	0.162896	-0.020025	0.534892	0.672278	NA
8713	FBgn0038643	CG14300		protein_coding	0.154782	-0.020052	0.53491	0.671865	NA
9677	FBgn0040283	SMC1	Structural maintenance of chromosomes 1	protein_coding	564.249	-0.0200544	0.0806165	0.737077	0.884271
13136	FBgn0261610	CG42699		protein_coding	189.771	-0.0200923	0.127378	0.816181	0.92752
13160	FBgn0261648	salm	spalt major	protein_coding	221.95	-0.020093	0.143127	0.830399	0.933729
3947	FBgn0031277	CG13947		protein_coding	460.842	-0.0200944	0.258408	0.866723	0.949129
8749	FBgn0038697	CG3581		protein_coding	1229.88	-0.0201044	0.0698467	0.703001	0.865092
12138	FBgn0085315	CG34286		protein_coding	162.628	-0.0201051	0.122117	0.810353	0.925195
6460	FBgn0035246	CG13928		protein_coding	684.67	-0.0201361	0.0894544	0.757757	0.895158
10118	FBgn0044823	Spec2	Spec2	protein_coding	167.872	-0.0201481	0.089119	0.756869	0.894688
14934	FBgn0265450	lncRNA:CR44350	long non-coding RNA:CR44350	ncRNA	0.155815	-0.0201491	0.534965	0.670411	NA
14830	FBgn0265203	lncRNA:CR44263	long non-coding RNA:CR44263	ncRNA	0.324512	-0.020156	0.524611	0.696602	NA
3740	FBgn0030959	CG6961		protein_coding	438.911	-0.0201606	0.0684468	0.69715	0.861632
1090	FBgn0010434	cora	coracle	protein_coding	2909.63	-0.0201748	0.0869207	0.751513	0.891524
9352	FBgn0039600	Prp39	pre-mRNA processing factor 39	protein_coding	1085.27	-0.0201772	0.0834408	0.742963	0.88677
16043	FBgn0266957	lncRNA:CR45408	long non-coding RNA:CR45408	ncRNA	36.1531	-0.020182	0.175876	0.84952	0.941632
8084	FBgn0037690	Task7	TWIK-related acid-sensitive K[+] channel 7	protein_coding	52.0695	-0.0201899	0.127142	0.815058	0.927017
880	FBgn0004859	ci	cubitus interruptus	protein_coding	567.634	-0.0202744	0.133418	0.820517	0.929806
10038	FBgn0042205	CG18764		protein_coding	50.5191	-0.0202772	0.143436	0.829113	0.933371
11720	FBgn0061359	Mvk	Mevalonate kinase	protein_coding	473.634	-0.0202907	0.0585513	0.653604	0.834924
16298	FBgn0267229	lncRNA:CR45669	long non-coding RNA:CR45669	ncRNA	4.34193	-0.0203262	0.290975	0.862546	0.94736
2212	FBgn0025808	Rad17	Rad17	protein_coding	75.2979	-0.020328	0.122374	0.808584	0.924656
12515	FBgn0250754	CG42232		protein_coding	1332.47	-0.0203454	0.164992	0.842847	0.939013
7659	FBgn0037064	CG9389		protein_coding	3968.58	-0.0203675	0.0505121	0.609291	0.807041
2897	FBgn0029603	CG14053		protein_coding	180.153	-0.0203839	0.0939761	0.764499	0.898699
10395	FBgn0050384	CG30384		protein_coding	457.533	-0.0203928	0.0610549	0.663593	0.841506
939	FBgn0005596	yem	yemanuclein	protein_coding	233.956	-0.0204217	0.119679	0.804539	0.92229
11569	FBgn0053725	CG33725		protein_coding	2.37629	-0.0204417	0.33264	0.851402	0.942571
1164	FBgn0011277	HLH4C	Helix loop helix protein 4C	protein_coding	2.07719	-0.0204438	0.33149	0.851772	NA
16142	FBgn0267068	lncRNA:CR45512	long non-coding RNA:CR45512	ncRNA	1.7692	-0.0204525	0.359246	0.841097	NA
660	FBgn0003866	tsh	teashirt	protein_coding	223.838	-0.0204656	0.125795	0.811136	0.92523
2616	FBgn0028421	Kap3	Kinesin associated protein 3	protein_coding	592.203	-0.0205155	0.117563	0.801036	0.920932
8277	FBgn0037988	CG14740		protein_coding	2333.26	-0.0205159	0.0855326	0.744065	0.887434
15287	FBgn0265910	lncRNA:CR44699	long non-coding RNA:CR44699	ncRNA	2.43815	-0.0205171	0.322226	0.854171	0.944091
10606	FBgn0051296	CG31296		protein_coding	83.6584	-0.020519	0.126892	0.811831	0.925489
584	FBgn0003396	shn	schnurri	protein_coding	1381.68	-0.0205322	0.19518	0.854464	0.944091
14475	FBgn0264550	lncRNA:CR43929	long non-coding RNA:CR43929	ncRNA	2.78838	-0.0205626	0.322436	0.853793	0.943866
2749	FBgn0028857	CG12448		protein_coding	922.844	-0.0205686	0.067214	0.686605	0.855546
9731	FBgn0040371	CG12470		protein_coding	2619.99	-0.0205736	0.0428312	0.553879	0.76921
6120	FBgn0034721	CG11298		protein_coding	84.1195	-0.0206028	0.129427	0.813724	0.926314
10528	FBgn0051126	CG31126		protein_coding	180.194	-0.0206158	0.105	0.782021	0.908512
8661	FBgn0038564	CG7785		protein_coding	75.0683	-0.0206244	0.140253	0.823611	0.930261
15193	FBgn0265814	lncRNA:CR44603	long non-coding RNA:CR44603	ncRNA	3.71732	-0.0206278	0.311087	0.856447	0.94486
11490	FBgn0053499	Sdic4	Sperm-specific dynein intermediate chain 4	protein_coding	657.6	-0.0206803	0.190359	0.851784	0.942571
2347	FBgn0026479	Drp1	Dynamin related protein 1	protein_coding	1390.96	-0.0206848	0.0518674	0.611719	0.808647
6742	FBgn0035696	Best2	Bestrophin 2	protein_coding	1039.89	-0.0207256	0.129951	0.813171	0.926165
2942	FBgn0029706	CG3626		protein_coding	782.165	-0.0207323	0.10437	0.77978	0.907657
16929	FBgn0278597	lncRNA:CR46267	long non-coding RNA:CR46267	ncRNA	0.822621	-0.0207524	0.386532	0.826047	NA
3184	FBgn0030073	CG10962		protein_coding	115.029	-0.0207717	0.173455	0.844031	0.939174
17114	FBgn0286040	sisRNA:2	stable intronic sequence RNA 2	ncRNA	1.9489	-0.0208004	0.325177	0.851301	NA
13628	FBgn0262624	Tmhs	Tetraspan membrane protein in hair cell stereocilia	protein_coding	53.0007	-0.0208168	0.139678	0.8215	0.929939
2233	FBgn0025881	snoRNA:Me18S-A1576		snoRNA	0.324076	-0.0208457	0.468137	0.771467	NA
8525	FBgn0038359	CG5614		protein_coding	2789.85	-0.0209178	0.0527856	0.612999	0.809243
15480	FBgn0266171	pre-mod(mdg4)-AB		protein_coding	53.7342	-0.020975	0.195707	0.851542	0.942571
11282	FBgn0052856	CG32856		protein_coding	62.8317	-0.0210157	0.157357	0.833118	0.934943
1634	FBgn0015924	crq	croquemort	protein_coding	1945.35	-0.0210471	0.0752934	0.708431	0.867553
6776	FBgn0035754	MED4	Mediator complex subunit 4	protein_coding	57.8707	-0.0210648	0.129788	0.81	0.925195
17171	FBgn0286870	lncRNA:enrr	elav noncoding regulatory RNA	ncRNA	127.725	-0.0211079	0.13148	0.811349	0.925314
16421	FBgn0267422	CR45775		pseudogene	50.0438	-0.0211331	0.173346	0.841304	0.938565
11906	FBgn0082974	snoRNA:Psi28S-3305c	snoRNA:Psi28S-3305c	snoRNA	0.661931	-0.0211675	0.462223	0.773596	NA
14906	FBgn0265378	lncRNA:CR44319	long non-coding RNA:CR44319	ncRNA	28.7278	-0.0211803	0.165036	0.836521	0.936468
5273	FBgn0033412	CG13955		protein_coding	3.61509	-0.021214	0.32379	0.848853	0.941596
1975	FBgn0023516	Pex5	Peroxin 5	protein_coding	630.94	-0.0212232	0.066491	0.674214	0.8474
5408	FBgn0033636	tou	toutatis	protein_coding	811.897	-0.021262	0.208885	0.853347	0.94366
11823	FBgn0066084	RpL41	Ribosomal protein L41	protein_coding	13725.5	-0.0212641	0.113282	0.788089	0.912158
8794	FBgn0038761	CG17190		protein_coding	145.607	-0.0212772	0.126292	0.804343	0.92221
14215	FBgn0263777	CG43694		protein_coding	39.6012	-0.0213298	0.180052	0.843014	0.939042
16450	FBgn0267454	asRNA:CR45804	antisense RNA:CR45804	ncRNA	32.6989	-0.0213544	0.212039	0.853477	0.94366
3086	FBgn0029935	CG4615		protein_coding	281.823	-0.0213759	0.0904233	0.745523	0.888269
12547	FBgn0250842	CG17575		protein_coding	825.599	-0.0213797	0.109438	0.78127	0.907988
6028	FBgn0034569	dgt3	dim gamma-tubulin 3	protein_coding	72.9246	-0.0214004	0.128658	0.805828	0.922961
15646	FBgn0266398	lncRNA:CR45038	long non-coding RNA:CR45038	ncRNA	1.12544	-0.0214278	0.360157	0.833354	NA
13596	FBgn0262579	Sarm	Sterile alpha and Armadillo motif	protein_coding	13008.4	-0.0214375	0.123411	0.79958	0.920214
13230	FBgn0261854	aPKC	atypical protein kinase C	protein_coding	952.621	-0.0214447	0.122949	0.798965	0.919983
9907	FBgn0040996	CG12617		protein_coding	648.521	-0.0214739	0.0951115	0.75464	0.893515
7211	FBgn0036438	gdrd	goddard	protein_coding	939.131	-0.0214766	0.082305	0.723848	0.877014
15324	FBgn0265948	lncRNA:CR44735	long non-coding RNA:CR44735	ncRNA	6.60639	-0.0214797	0.270966	0.85721	0.945033
11242	FBgn0052758	Snx27	Sorting nexin 27	protein_coding	533.722	-0.0215083	0.154963	0.827656	0.932672
4279	FBgn0031773	Fbw5	F-box and WD repeat domain containing 5	protein_coding	248.274	-0.0215359	0.0785033	0.712069	0.869504
11523	FBgn0053552	CG33552		protein_coding	48.9295	-0.0215433	0.14524	0.820108	0.929806
498	FBgn0003114	plu	plutonium	protein_coding	3.31125	-0.0215603	0.316384	0.848667	0.941583
4388	FBgn0031952	cdc14	cell division cycle 14	protein_coding	2216.55	-0.021568	0.140276	0.815702	0.927314
15318	FBgn0265942	lncRNA:CR44729	long non-coding RNA:CR44729	ncRNA	1.47345	-0.0215877	0.358347	0.832963	NA
12104	FBgn0085273	CG34244		protein_coding	7.55236	-0.0216106	0.266928	0.856591	0.94486
1915	FBgn0022981	rpk	ripped pocket	protein_coding	173.711	-0.0216421	0.141954	0.816546	0.927619
3833	FBgn0031088	CG15322		protein_coding	14.2299	-0.0216559	0.24361	0.856108	0.944652
14294	FBgn0264084	lncRNA:CR43753	long non-coding RNA:CR43753	ncRNA	70.8091	-0.0216588	0.145348	0.819249	0.929688
8080	FBgn0037686	RpL34b	Ribosomal protein L34b	protein_coding	1969.88	-0.0216944	0.117926	0.790324	0.914011
11056	FBgn0052311	zormin	zormin	protein_coding	4454.25	-0.0217155	0.148111	0.820986	0.929806
6042	FBgn0034592	CG9406		protein_coding	260.625	-0.0217169	0.113409	0.783862	0.909556
6210	FBgn0034863	SkpF	SKP1-related F	protein_coding	307.981	-0.0217339	0.112539	0.782429	0.908757
8351	FBgn0038102	CG14383		protein_coding	211.695	-0.0217381	0.0848589	0.727549	0.878582
15837	FBgn0266730	lncRNA:CR45203	long non-coding RNA:CR45203	ncRNA	46.6685	-0.0217438	0.140659	0.814567	0.926746
13127	FBgn0261587	CG42697		protein_coding	127.924	-0.0217688	0.120734	0.793254	0.915564
2425	FBgn0027259	Kmn1	kinetochore Mis12-Ndc80 network component 1	protein_coding	83.2152	-0.0217816	0.204726	0.848705	0.941583
5881	FBgn0034365	CG5335		protein_coding	317.312	-0.0217843	0.0991832	0.759397	0.895808
5041	FBgn0033028	hrm	hermes	protein_coding	1373.26	-0.0217855	0.0582669	0.628273	0.818919
3014	FBgn0029824	CG3726		protein_coding	334.289	-0.0217947	0.0885843	0.736311	0.883875
11272	FBgn0052832	CG32832		protein_coding	885.648	-0.0218007	0.0749225	0.697181	0.861632
10678	FBgn0051473	CG31473		protein_coding	649.717	-0.0218162	0.0841527	0.724718	0.877152
10077	FBgn0043550	Tsp68C	Tetraspanin 68C	protein_coding	1.0857	-0.0218178	0.35719	0.831759	NA
8331	FBgn0038072	CG6225		protein_coding	608.435	-0.0218256	0.0765073	0.70206	0.864815
3804	FBgn0031047	Rcd-1	Required for cell differentiation 1	protein_coding	930.468	-0.021836	0.0884193	0.735424	0.883316
204	FBgn0000658	fj	four-jointed	protein_coding	17.2372	-0.0218598	0.187934	0.842521	0.938944
2288	FBgn0026262	Taf3	TBP-associated factor 3	protein_coding	1674.75	-0.021862	0.123384	0.79566	0.917355
9747	FBgn0040395	Unc-76	Uncoordinated 76	protein_coding	1213.67	-0.0219004	0.102229	0.763871	0.898538
4613	FBgn0032291	CG17118		protein_coding	310.045	-0.0219059	0.0983409	0.756443	0.894468
7782	FBgn0037242	CG9855		protein_coding	1226.59	-0.0219332	0.043717	0.534675	0.754129
2969	FBgn0029745	Rpn13R	Regulatory particle non-ATPase 13-related	protein_coding	207.509	-0.0219402	0.0925908	0.743978	0.887434
13644	FBgn0262699	fzr	fizzy-related	protein_coding	458.859	-0.0219437	0.0937247	0.746444	0.888291
5695	FBgn0034071	CG8405		protein_coding	993.413	-0.0219585	0.139044	0.811308	0.925314
5557	FBgn0033864	CG18368		protein_coding	780.531	-0.0219723	0.124564	0.796065	0.917606
480	FBgn0003053	peb	pebbled	protein_coding	492.203	-0.021989	0.172681	0.834633	0.935543
9151	FBgn0039294	Cad96Cb	Cadherin 96Cb	protein_coding	9.8317	-0.0220012	0.233237	0.852883	0.943349
4649	FBgn0032360	CG14926		protein_coding	3519.72	-0.0220828	0.0667009	0.662585	0.841086
6561	FBgn0035424	Larp4B	La-related protein 4B	protein_coding	2523.82	-0.0221211	0.187572	0.840523	0.938274
9660	FBgn0040239	bc10	bc10	protein_coding	688.679	-0.0221225	0.0717326	0.681656	0.852051
15638	FBgn0266390	lncRNA:CR45030	long non-coding RNA:CR45030	ncRNA	64.5387	-0.022134	0.1482	0.817666	0.928525
4710	FBgn0032447	PICK1	Protein interacting with C kinase 1	protein_coding	229.862	-0.0221522	0.0785441	0.704281	0.865362
5240	FBgn0033363	CG13744		protein_coding	5.32963	-0.0221778	0.29606	0.849359	0.941596
8202	FBgn0037876	CG4820		protein_coding	61.0785	-0.0221802	0.130383	0.800781	0.920932
10986	FBgn0052192	CG32192		protein_coding	2455.62	-0.0221997	0.0624118	0.642016	0.828205
9898	FBgn0040964	CG18661		protein_coding	42.3407	-0.0222783	0.157132	0.823107	0.930261
5898	FBgn0034397	CG15082		protein_coding	14.7155	-0.022292	0.224268	0.849659	0.94168
9932	FBgn0041188	Atx2	Ataxin-2	protein_coding	1339.89	-0.0222942	0.107553	0.769071	0.90178
8196	FBgn0037860	SdhCL	Succinate dehydrogenase, subunit C-like	protein_coding	738.927	-0.0223114	0.0871414	0.726625	0.877863
11011	FBgn0052228	CG32228		protein_coding	173.326	-0.0223139	0.1158	0.781523	0.908137
1661	FBgn0016126	CaMKI	Calcium/calmodulin-dependent protein kinase I	protein_coding	5667.47	-0.0223214	0.0893354	0.731998	0.881299
5067	FBgn0033074	tomboy40	tomboy40	protein_coding	970.901	-0.0223612	0.0554486	0.603933	0.804018
14145	FBgn0263618	lncRNA:CR43627	long non-coding RNA:CR43627	ncRNA	86.0081	-0.0224519	0.115778	0.780172	0.907694
1125	FBgn0010762	simj	simjang	protein_coding	542.989	-0.0224613	0.140928	0.808809	0.924724
4040	FBgn0031430	CG3528		protein_coding	42.9318	-0.0224947	0.222849	0.848065	0.941372
7027	FBgn0036159	CG7557		protein_coding	874.978	-0.0225072	0.0622338	0.636529	0.824298
4571	FBgn0032228	CG5367		protein_coding	3.6309	-0.0225838	0.290638	0.847654	0.941059
14746	FBgn0265075	lncRNA:CR44186	long non-coding RNA:CR44186	ncRNA	0.583565	-0.0225923	0.474009	0.747935	NA
10724	FBgn0051624	CG31624		protein_coding	506.375	-0.0225985	0.0959378	0.743958	0.887434
17230	FBgn0287216	lncRNA:CR46446	long non-coding RNA:CR46446	ncRNA	11.382	-0.0226301	0.21614	0.845818	0.940162
14586	FBgn0264825	lncRNA:CR44033	long non-coding RNA:CR44033	ncRNA	5.33516	-0.0226522	0.295266	0.846364	0.940412
5949	FBgn0034464	CG11018		protein_coding	848.065	-0.0226524	0.0631607	0.638677	0.825571
12783	FBgn0259986	nab	nab	protein_coding	2.72565	-0.0226656	0.340177	0.832789	0.934943
5013	FBgn0032956	Cul2	Cullin 2	protein_coding	1905.27	-0.0226765	0.0929945	0.736586	0.884036
4003	FBgn0031372	CG7295		protein_coding	502.222	-0.0226907	0.0598745	0.622208	0.815681
8648	FBgn0038539	Atg8b	Autophagy-related 8b	protein_coding	681.135	-0.0226923	0.107079	0.764249	0.898672
668	FBgn0003890	betaTub97EF	beta-Tubulin at 97EF	protein_coding	848.991	-0.0228249	0.0590915	0.616123	0.811756
3958	FBgn0031292	CG15824		protein_coding	871.455	-0.0228522	0.160046	0.820631	0.929806
6306	FBgn0035008	CG3494		protein_coding	806.962	-0.0228567	0.0855772	0.716008	0.871944
14659	FBgn0264914	lncRNA:CR44105	long non-coding RNA:CR44105	ncRNA	16.2638	-0.0228949	0.210834	0.842776	0.939013
1717	FBgn0017579	RpL14	Ribosomal protein L14	protein_coding	5716.74	-0.0228959	0.109521	0.766287	0.9
11214	FBgn0052685	ZAP3	ZAP3	protein_coding	877.602	-0.0229107	0.146398	0.809893	0.925195
13682	FBgn0262817	CG43188		protein_coding	17.2835	-0.0229237	0.213756	0.843302	0.939093
7537	FBgn0036892	Lon	Lon protease	protein_coding	2162.92	-0.0229654	0.0683113	0.656625	0.837457
15111	FBgn0265717	lncRNA:CR44524	long non-coding RNA:CR44524	ncRNA	1.30567	-0.0229771	0.368258	0.817792	NA
1019	FBgn0010246	Myo61F	Myosin 61F	protein_coding	1847.89	-0.0229884	0.111291	0.768226	0.901415
9894	FBgn0040950	Muc26B	Mucin 26B	protein_coding	0.243006	-0.0229928	0.530293	0.646961	NA
8703	FBgn0038626	CG7691		protein_coding	62.5595	-0.0230245	0.141349	0.8045	0.92229
10883	FBgn0051954	CG31954		protein_coding	6.89376	-0.0230342	0.289279	0.844912	0.939797
6479	FBgn0035268	CG8001		protein_coding	1291.46	-0.0230357	0.0790845	0.694717	0.86033
7485	FBgn0036825	RpL26	Ribosomal protein L26	protein_coding	3110.3	-0.02304	0.137097	0.800298	0.920529
9318	FBgn0039551	Or98a	Odorant receptor 98a	protein_coding	1.08789	-0.0230496	0.375945	0.813309	NA
5455	FBgn0033712	mIF3	mitochondrial translation initiation factor 3	protein_coding	134.904	-0.0230753	0.107044	0.760319	0.896052
9058	FBgn0039155	Kal1	Kallmann syndrome 1	protein_coding	113.141	-0.023085	0.187333	0.83359	0.934943
4872	FBgn0032723	ssp3	short spindle 3	protein_coding	1045.52	-0.0231075	0.17179	0.825876	0.931329
14885	FBgn0265347	lncRNA:CR44301	long non-coding RNA:CR44301	ncRNA	0.329057	-0.0231203	0.469381	0.747463	NA
11405	FBgn0053271	CG33271		protein_coding	1.51465	-0.0231417	0.344869	0.827436	NA
13918	FBgn0263324	CG43405		protein_coding	91.9189	-0.0231961	0.130757	0.792273	0.91506
3787	FBgn0031023	CG14200		protein_coding	732.113	-0.0232395	0.138275	0.799773	0.920214
17080	FBgn0285949	RpL31	Ribosomal protein L31	protein_coding	4341.94	-0.0232628	0.12997	0.790801	0.91428
8722	FBgn0038655	CG14297		protein_coding	1344.48	-0.0233394	0.0805415	0.695472	0.860683
10824	FBgn0051815	CG31815		protein_coding	159.336	-0.0233517	0.128309	0.788099	0.912158
10224	FBgn0050020	CG30020		protein_coding	449.548	-0.0233758	0.128929	0.788609	0.91246
1604	FBgn0015772	Nak	Numb-associated kinase	protein_coding	2159.15	-0.0233798	0.142503	0.802616	0.921497
16102	FBgn0267023	asRNA:CR45467	antisense RNA:CR45467	ncRNA	21.9394	-0.023388	0.230984	0.84347	0.939093
11147	FBgn0052547	CG32547		protein_coding	42.872	-0.0234335	0.171654	0.823387	0.930261
12421	FBgn0086603	snoRNA:Or-CD2		snoRNA	1.01725	-0.0234641	0.537074	0.621739	NA
15118	FBgn0265724	lncRNA:CR44531	long non-coding RNA:CR44531	ncRNA	0.506554	-0.0234978	0.471939	0.741055	NA
16263	FBgn0267194	lncRNA:CR45634	long non-coding RNA:CR45634	ncRNA	11.595	-0.023548	0.228274	0.842014	0.938866
11406	FBgn0053272	CG33272		protein_coding	0.569298	-0.0235758	0.473661	0.738428	NA
10502	FBgn0051084	asRNA:CR31084	antisense RNA:CR31084	ncRNA	0.384345	-0.0235922	0.472497	0.739522	NA
10971	FBgn0052163	CG32163		protein_coding	320.243	-0.0236179	0.0773876	0.681721	0.852051
7083	FBgn0036239	Pop2	Pop2	protein_coding	1280.92	-0.0236468	0.0450898	0.513748	0.737439
8408	FBgn0038188	Art9	Arginine methyltransferase 9	protein_coding	13.0232	-0.0236661	0.222178	0.840165	0.938152
7745	FBgn0037184	CG14450		protein_coding	137.563	-0.0236726	0.102052	0.744977	0.888025
6714	FBgn0035649	CG10483		protein_coding	184.935	-0.0236852	0.101583	0.743922	0.887434
15899	FBgn0266805	lncRNA:CR45267	long non-coding RNA:CR45267	ncRNA	10.415	-0.023748	0.241245	0.842276	0.938934
12023	FBgn0083986	CG34150		protein_coding	243.539	-0.0237586	0.134578	0.791571	0.91486
15225	FBgn0265846	lncRNA:CR44635	long non-coding RNA:CR44635	ncRNA	0.561764	-0.0237894	0.455462	0.754205	NA
1864	FBgn0021847	Ttc7	Tetratricopeptide repeat domain 7	protein_coding	642.739	-0.0238026	0.0782395	0.68222	0.85228
2626	FBgn0028467	Ube4A	Ubiquitination factor E4A	protein_coding	889.153	-0.0238074	0.11023	0.758435	0.895417
9402	FBgn0039673	CG7568		protein_coding	10.2808	-0.0238149	0.241295	0.841845	0.93881
16589	FBgn0267603	lncRNA:CR45941	long non-coding RNA:CR45941	ncRNA	2.22607	-0.0238254	0.369421	0.810747	0.92523
16221	FBgn0267152	lncRNA:CR45592	long non-coding RNA:CR45592	ncRNA	0.247314	-0.0238341	0.537333	0.616432	NA
2221	FBgn0025833	CG8910		protein_coding	120.963	-0.0238454	0.16003	0.812975	0.926158
449	FBgn0002926	ndl	nudel	protein_coding	8.73174	-0.0238547	0.250434	0.84214	0.938866
12068	FBgn0085225	CG34196		protein_coding	0.345995	-0.0238595	0.471192	0.738267	NA
2853	FBgn0029152	Mkrn1	Makorin 1	protein_coding	983.277	-0.023869	0.0869546	0.707754	0.867285
9372	FBgn0039632	Cul5	Cullin 5	protein_coding	480.694	-0.0238778	0.09208	0.720905	0.874996
16773	FBgn0267795	Frl	Formin-like	protein_coding	2213.14	-0.0238949	0.157174	0.81055	0.92523
3724	FBgn0030937	CG15042		protein_coding	18.3335	-0.023907	0.191101	0.829358	0.933371
2886	FBgn0029539	CG11663		protein_coding	245.53	-0.0239135	0.10972	0.756528	0.894468
1813	FBgn0020556	lncRNA:bxd	bithoraxoid	ncRNA	3.04093	-0.023915	0.315413	0.832893	0.934943
9952	FBgn0041242	Gr47a	Gustatory receptor 47a	protein_coding	4.10887	-0.0239351	0.292784	0.838361	0.937317
8255	FBgn0037949	prd1	pruning defect 1	protein_coding	908.798	-0.0239448	0.148015	0.802892	0.921497
16342	FBgn0267275	lncRNA:CR45711	long non-coding RNA:CR45711	ncRNA	1.0407	-0.0239503	0.377844	0.805315	NA
13751	FBgn0262947	lncRNA:CR43266	long non-coding RNA:CR43266	ncRNA	149.21	-0.0239541	0.0878304	0.709134	0.868116
675	FBgn0003923	snRNA:U2:38ABb	small nuclear RNA U2 at 38AB b	snRNA	0.383318	-0.024001	0.525422	0.647643	NA
14139	FBgn0263611	lncRNA:CR43620	long non-coding RNA:CR43620	ncRNA	17.5067	-0.024007	0.22476	0.838393	0.937317
6228	FBgn0034894	sigmar	salivary glands marred	protein_coding	440.84	-0.0240114	0.070369	0.650473	0.833098
9990	FBgn0041721	snRNA:U12	small nuclear RNA U12	snRNA	3.81532	-0.0240188	0.321904	0.830096	0.933729
12566	FBgn0250907	Cht10	Chitinase 10	protein_coding	117.804	-0.0240248	0.137458	0.792323	0.91506
16016	FBgn0266930	lncRNA:CR45381	long non-coding RNA:CR45381	ncRNA	0.279893	-0.0240248	0.529557	0.636565	NA
14181	FBgn0263705	Myo10A	Myosin 10A	protein_coding	300.776	-0.024071	0.129842	0.783553	0.909384
7526	FBgn0036878	Cpr76Ba	Cuticular protein 76Ba	protein_coding	0.432326	-0.0240766	0.471144	0.736178	NA
13116	FBgn0261570	raskol	raskol	protein_coding	573.065	-0.0240798	0.150693	0.804058	0.921956
6146	FBgn0034755	CG3746		protein_coding	13.647	-0.024082	0.218383	0.836615	0.936468
10527	FBgn0051125	CG31125		protein_coding	40.5731	-0.0241696	0.157058	0.80833	0.924465
5437	FBgn0033685	OSCP1	Organic solute carrier partner 1	protein_coding	18.5757	-0.0241766	0.236247	0.838979	0.937507
7160	FBgn0036354	Poc1	Proteome of centrioles 1	protein_coding	383.677	-0.0242118	0.0706827	0.649003	0.832377
16713	FBgn0267734	asRNA:CR46065	antisense RNA:CR46065	ncRNA	11.3811	-0.0242207	0.217859	0.835575	0.935847
9137	FBgn0039269	veli	veli	protein_coding	175.598	-0.0242409	0.112	0.757125	0.894773
734	FBgn0004174	Mst84Dc	Male-specific RNA 84Dc	protein_coding	2163.44	-0.0242422	0.112542	0.758	0.895374
2608	FBgn0028407	Drep3	DNA fragmentation factor-related protein 3	protein_coding	104.169	-0.0242482	0.118675	0.767362	0.900835
4302	FBgn0031814	retm	real-time	protein_coding	1390.33	-0.0243	0.102833	0.739991	0.885247
7839	FBgn0037341	CG12746		protein_coding	920.77	-0.0243009	0.0542826	0.56558	0.776837
4450	FBgn0032047	CG13088		protein_coding	1256.06	-0.0243077	0.0508181	0.543314	0.761107
15557	FBgn0266258	lncRNA:CR44953	long non-coding RNA:CR44953	ncRNA	14.5143	-0.0243355	0.225274	0.836317	0.936427
684	FBgn0003942	RpS27A	Ribosomal protein S27A	protein_coding	12273.5	-0.0243856	0.0949205	0.722047	0.875946
10604	FBgn0051292	CR31292		pseudogene	3.25734	-0.0243938	0.535827	0.614267	0.810332
6425	FBgn0035192	galene	galene	protein_coding	38.8336	-0.0244551	0.162964	0.810336	0.925195
946	FBgn0005624	Psc	Posterior sex combs	protein_coding	89.9538	-0.0245021	0.164501	0.811014	0.92523
6408	FBgn0035161	CG13898		protein_coding	887.662	-0.0245281	0.0817026	0.684392	0.853537
1630	FBgn0015903	apt	apontic	protein_coding	257.096	-0.0245544	0.0877932	0.702038	0.864815
11277	FBgn0052845	CG32845		protein_coding	162.455	-0.024557	0.107414	0.746066	0.888291
11067	FBgn0052351	S-Lap2	Sperm-Leucylaminopeptidase 2	protein_coding	8515.82	-0.0245608	0.0507869	0.538872	0.757384
8725	FBgn0038659	EndoA	Endophilin A	protein_coding	1279.39	-0.0245631	0.102934	0.73747	0.884382
8541	FBgn0038388	CG4287		protein_coding	1013.23	-0.0245905	0.0477935	0.517395	0.740603
5206	FBgn0033307	CG14752		protein_coding	1.28142	-0.0246585	0.362628	0.807983	NA
14141	FBgn0263613	lncRNA:CR43622	long non-coding RNA:CR43622	ncRNA	8.8189	-0.0246945	0.260027	0.836803	0.936542
5337	FBgn0033519	CG11825		protein_coding	576.329	-0.024708	0.143152	0.792279	0.91506
2157	FBgn0025621	CG16989		protein_coding	658.631	-0.0247194	0.0703529	0.640718	0.827041
12157	FBgn0085337	CG34308		protein_coding	271.888	-0.0247469	0.0893152	0.703947	0.865319
6269	FBgn0034956	CG4324		protein_coding	7.04843	-0.0247518	0.274771	0.835607	0.935847
731	FBgn0004171	Mst98Cb	Male-specific RNA 98Cb	protein_coding	2884.98	-0.0247521	0.104003	0.73764	0.884382
3130	FBgn0029995	CG2256		protein_coding	3.55042	-0.0247534	0.332738	0.821022	0.929806
3691	FBgn0030884	CG6847		protein_coding	182.697	-0.0247592	0.103665	0.7369	0.88422
9958	FBgn0041249	Gr22f	Gustatory receptor 22f	protein_coding	23.982	-0.0247999	0.198416	0.825975	0.931329
16133	FBgn0267059	lncRNA:CR45503	long non-coding RNA:CR45503	ncRNA	0.284352	-0.0248018	0.510575	0.671621	NA
2833	FBgn0029084	gom	gomdanji	protein_coding	222.475	-0.0248462	0.117051	0.75934	0.895808
11538	FBgn0053642	CG33642		protein_coding	0.287469	-0.0248523	0.510975	0.670281	NA
15285	FBgn0265908	lncRNA:CR44697	long non-coding RNA:CR44697	ncRNA	1.41487	-0.0248543	0.349722	0.812903	NA
159	FBgn0000524	dx	deltex	protein_coding	118.241	-0.0248841	0.136925	0.784502	0.90989
8430	FBgn0038213	CG9624		protein_coding	631.654	-0.0249146	0.0643079	0.610827	0.807908
2662	FBgn0028531	CG15286		protein_coding	1218.09	-0.0249231	0.0624339	0.60141	0.802202
5948	FBgn0034463	CG15125		protein_coding	225.913	-0.0249275	0.100484	0.728632	0.878719
5727	FBgn0034121	CG6262		protein_coding	2612.56	-0.0249368	0.0424053	0.468842	0.70369
16643	FBgn0267658	lncRNA:CR45996	long non-coding RNA:CR45996	ncRNA	0.451145	-0.0249485	0.469989	0.728894	NA
16215	FBgn0267146	lncRNA:CR45586	long non-coding RNA:CR45586	ncRNA	4.96995	-0.0249513	0.281931	0.83348	0.934943
5379	FBgn0033589	CG13227		protein_coding	1.2032	-0.0249557	0.418614	0.772243	NA
7997	FBgn0037571	CG11694		protein_coding	104.078	-0.0249588	0.122237	0.765867	0.899798
10137	FBgn0045479	Gr64a	Gustatory receptor 64a	protein_coding	11.9219	-0.0249672	0.232148	0.833283	0.934943
6921	FBgn0035981	CG4452		protein_coding	763.442	-0.024978	0.0817913	0.679161	0.850782
9253	FBgn0039451	CG6420		protein_coding	546.819	-0.0250172	0.156172	0.801068	0.920932
8485	FBgn0038300	Mau2	Mau2 sister chromatid cohesion factor	protein_coding	84.1469	-0.0250252	0.115219	0.754789	0.89357
6935	FBgn0036004	Jarid2	Jumonji, AT rich interactive domain 2	protein_coding	797.19	-0.0250878	0.157418	0.801482	0.921094
14731	FBgn0265060	lncRNA:CR44171	long non-coding RNA:CR44171	ncRNA	8.2637	-0.0251197	0.268917	0.833699	0.934943
12752	FBgn0259950	CG42460		protein_coding	9.1309	-0.0251696	0.261142	0.833715	0.934943
8879	FBgn0038889	Fancm	Fanconi anemia group M helicase	protein_coding	630.887	-0.0251735	0.109385	0.743498	0.887263
11312	FBgn0053092	P5CDh2	delta-1-Pyrroline-5-carboxylate dehydrogenase 2	protein_coding	1726.7	-0.0251928	0.110568	0.745403	0.888269
11970	FBgn0083048	snoRNA:Psi18S-1377d	snoRNA:Psi18S-1377d	snoRNA	0.548184	-0.0252146	0.466221	0.730312	NA
8995	FBgn0039068	Pex11c	Peroxin 11c	protein_coding	225.187	-0.0252888	0.127835	0.77037	0.902301
7022	FBgn0036154	CG6168		protein_coding	220.591	-0.0253471	0.144901	0.788724	0.912521
4109	FBgn0031526	CG8838		protein_coding	1264.89	-0.0253523	0.0789697	0.665142	0.842302
8004	FBgn0037579	COX7AL	Cytochrome c oxidase subunit 7A-like	protein_coding	900.177	-0.0253972	0.0700402	0.63016	0.819628
683	FBgn0003941	RpL40	Ribosomal protein L40	protein_coding	8046.03	-0.0253993	0.11083	0.743844	0.887434
14631	FBgn0264884	lncRNA:CR44075	long non-coding RNA:CR44075	ncRNA	39.4573	-0.025417	0.163129	0.803154	0.921497
16175	FBgn0267105	CG45545		protein_coding	1.41828	-0.0254308	0.372175	0.797082	NA
16054	FBgn0266968	lncRNA:CR45419	long non-coding RNA:CR45419	ncRNA	13.2395	-0.0255357	0.222011	0.82776	0.932672
4324	FBgn0031853	TTLL3B	Tubulin tyrosine ligase-like 3B	protein_coding	1917.21	-0.0255667	0.108893	0.738722	0.884786
5628	FBgn0033969	Pgm2b	Phosphoglucomutase 2b	protein_coding	944.2	-0.0255672	0.0540565	0.543853	0.761108
4474	FBgn0032079	CG31886		protein_coding	391.499	-0.025583	0.119799	0.756622	0.894468
10630	FBgn0051363	Jupiter	Jupiter	protein_coding	4370.07	-0.0256093	0.0820813	0.6724	0.846434
12861	FBgn0260480	CG32295		protein_coding	534.675	-0.0256344	0.0702998	0.628049	0.8187
65	FBgn0000183	BicD	Bicaudal D	protein_coding	1130.31	-0.025644	0.121624	0.758741	0.895454
7475	FBgn0036814	CG14073		protein_coding	1000.54	-0.0256528	0.20971	0.823888	0.930261
11659	FBgn0054010	Glyat	Glycine N-acyltransferase	protein_coding	14.7152	-0.0256627	0.234541	0.829075	0.933371
2260	FBgn0026147	TTLL4A	Tubulin tyrosine ligase-like 4A	protein_coding	3665.29	-0.0256663	0.111259	0.741995	0.886409
9897	FBgn0040963	CG18662		protein_coding	1395.28	-0.0256686	0.0938303	0.705291	0.865881
9441	FBgn0039727	Vps13B	Vacuolar protein sorting 13B	protein_coding	2523.16	-0.0256837	0.181484	0.812353	0.925769
12729	FBgn0259861	Su(Ste):CR42430	Su(Ste):CR42430	ncRNA	4.13057	-0.0256921	0.302759	0.824545	0.930649
9	FBgn0000032	Acph-1	Acid phosphatase 1	protein_coding	384.378	-0.025701	0.0772864	0.654776	0.835826
3839	FBgn0031094	CG9578		protein_coding	146.795	-0.0257442	0.124026	0.761236	0.896591
956	FBgn0005649	Rox8	Rox8	protein_coding	1242.73	-0.0257863	0.128017	0.766213	0.899991
14902	FBgn0265374	lncRNA:CR44315	long non-coding RNA:CR44315	ncRNA	9.42308	-0.0257893	0.242685	0.829141	0.933371
2651	FBgn0028514	CG4793		protein_coding	4.47396	-0.0258104	0.296981	0.825153	0.930977
969	FBgn0005683	pie	pineapple eye	protein_coding	48.5529	-0.0258339	0.163107	0.799983	0.920383
11895	FBgn0082961	snoRNA:Psi28S-3385b	snoRNA:Psi28S-3385b	snoRNA	0.320029	-0.025848	0.509548	0.662298	NA
13567	FBgn0262535	CG43089		protein_coding	233.661	-0.0259084	0.101094	0.71968	0.87449
3706	FBgn0030905	CG15059		protein_coding	162.002	-0.0259167	0.111503	0.739994	0.885247
4688	FBgn0032414	CG17211		protein_coding	59.6923	-0.0259183	0.138294	0.777283	0.905943
15124	FBgn0265730	lncRNA:CR44537	long non-coding RNA:CR44537	ncRNA	0.409899	-0.0259393	0.507623	0.665037	NA
11533	FBgn0053632	CG33632		protein_coding	0.928073	-0.0260035	0.413891	0.766676	NA
2819	FBgn0028986	Spn38F	Serpin 38F	protein_coding	2899.25	-0.0260049	0.0970343	0.709448	0.868116
11274	FBgn0052834	CG32834		protein_coding	0.29456	-0.0260109	0.510724	0.658225	NA
15473	FBgn0266164	lncRNA:CR44870	long non-coding RNA:CR44870	ncRNA	1.98314	-0.0260151	0.351563	0.803631	NA
3630	FBgn0030796	CG4829		protein_coding	366.471	-0.0260215	0.0870985	0.68301	0.852539
9686	FBgn0040305	MTF-1	Metal response element-binding Transcription Factor-1	protein_coding	787.394	-0.0260783	0.106024	0.728158	0.878582
15272	FBgn0265895	lncRNA:CR44684	long non-coding RNA:CR44684	ncRNA	6.1435	-0.0260934	0.282569	0.825971	0.931329
6181	FBgn0034820	CG13538		protein_coding	177.083	-0.0260948	0.111737	0.73868	0.884786
12852	FBgn0260466	Indy-2	I'm not dead yet 2	protein_coding	1273.46	-0.0261048	0.108491	0.732656	0.88172
295	FBgn0001256	ImpL1	Ecdysone-inducible gene L1	protein_coding	4.5609	-0.0261251	0.299715	0.822443	0.929997
8852	FBgn0038853	RhoGAP93B	Rho GTPase activating protein at 93B	protein_coding	483.964	-0.0261485	0.1419	0.779193	0.90723
16070	FBgn0266984	lncRNA:CR45435	long non-coding RNA:CR45435	ncRNA	8.4222	-0.0261516	0.251645	0.827331	0.932471
14510	FBgn0264675	lncRNA:CR43960	long non-coding RNA:CR43960	ncRNA	1.54845	-0.0261797	0.367137	0.79424	NA
15226	FBgn0265847	lncRNA:CR44636	long non-coding RNA:CR44636	ncRNA	0.528312	-0.0262122	0.434909	0.749379	NA
7670	FBgn0037081	barc	barricade	protein_coding	598.399	-0.0262142	0.0763513	0.644784	0.830239
8364	FBgn0038125	CG8141		protein_coding	102.449	-0.0262372	0.128387	0.762726	0.897552
9535	FBgn0039854	CG1635		protein_coding	255.394	-0.0262501	0.0943146	0.700128	0.863525
14011	FBgn0263470	snoRNA:Tudor-SN-a		snoRNA	4.93756	-0.02626	0.297127	0.822166	0.929939
14719	FBgn0265044	lncRNA:CR44161	long non-coding RNA:CR44161	ncRNA	18.4835	-0.0262601	0.210384	0.820011	0.929806
2369	FBgn0026666	MagR	Magnetic receptor	protein_coding	588.477	-0.0262672	0.0975723	0.707916	0.867285
6713	FBgn0035648	CG13288		protein_coding	12.9975	-0.0262884	0.22278	0.822959	0.930261
9421	FBgn0039694	fig	fos intronic gene	protein_coding	329.522	-0.0262945	0.11272	0.738482	0.884703
16197	FBgn0267128	lncRNA:CR45568	long non-coding RNA:CR45568	ncRNA	1.33385	-0.0262982	0.430993	0.751698	NA
2155	FBgn0025616	CG13359		protein_coding	429.825	-0.0263095	0.0737001	0.633202	0.821614
12489	FBgn0086913	Rab26	Rab26	protein_coding	146.83	-0.0263472	0.136015	0.771129	0.902788
15125	FBgn0265731	lncRNA:CR44538	long non-coding RNA:CR44538	ncRNA	0.287733	-0.0263628	0.511611	0.652674	NA
15034	FBgn0265639	lncRNA:CR44446	long non-coding RNA:CR44446	ncRNA	0.290984	-0.0263783	0.510863	0.654028	NA
3148	FBgn0030015	CG10761		protein_coding	295.759	-0.0263807	0.0819391	0.662576	0.841086
16608	FBgn0267622	asRNA:CR45960	antisense RNA:CR45960	ncRNA	8.64498	-0.0263898	0.301071	0.820364	0.929806
6678	FBgn0035593	Yod1	Yod1 deubiquitinase	protein_coding	479.276	-0.0264229	0.069133	0.612209	0.808929
14686	FBgn0264975	Nrg	Neuroglian	protein_coding	2001.5	-0.026428	0.118822	0.747317	0.88883
4036	FBgn0031423	CG3557		protein_coding	421.695	-0.0264401	0.0965673	0.703656	0.865259
15229	FBgn0265851	lncRNA:CR44640	long non-coding RNA:CR44640	ncRNA	5.89618	-0.0264821	0.306579	0.818277	0.928874
7429	FBgn0036757	Ir75a	Ionotropic receptor 75a	protein_coding	14.3879	-0.0264826	0.217705	0.820514	0.929806
8203	FBgn0037877	CG6689		protein_coding	309.282	-0.0264833	0.0809099	0.657844	0.838102
6420	FBgn0035179	CG12038		protein_coding	52.4632	-0.0264868	0.13538	0.769212	0.90178
2130	FBgn0025391	Scgdelta	Sarcoglycan delta	protein_coding	157.454	-0.0264894	0.240928	0.824449	0.930612
6163	FBgn0034788	CG13532		protein_coding	35.0494	-0.0265123	0.167602	0.79803	0.919142
371	FBgn0002542	lds	lodestar	protein_coding	327.181	-0.0265161	0.0936221	0.69544	0.860683
15554	FBgn0266255	lncRNA:CR44950	long non-coding RNA:CR44950	ncRNA	37.3829	-0.0265401	0.170433	0.799705	0.920214
12905	FBgn0260761	CG42559		protein_coding	362.359	-0.0265558	0.10458	0.720417	0.874705
2756	FBgn0028870	CG4691		protein_coding	5397.05	-0.0265953	0.0656086	0.593207	0.796621
17188	FBgn0286890	lncRNA:CR46409	long non-coding RNA:CR46409	ncRNA	15.1722	-0.0265955	0.216181	0.81938	0.929765
13009	FBgn0261243	Psa	Puromycin sensitive aminopeptidase	protein_coding	3487.81	-0.0265991	0.135583	0.768498	0.9015
12725	FBgn0259857	Su(Ste):CR42426	Su(Ste):CR42426	ncRNA	0.369136	-0.0266103	0.525384	0.618223	NA
16049	FBgn0266963	lncRNA:CR45414	long non-coding RNA:CR45414	ncRNA	3.30298	-0.0266157	0.350681	0.79975	0.920214
3478	FBgn0030581	CG14408		protein_coding	327.368	-0.0266338	0.117079	0.74262	0.886615
1902	FBgn0022768	Pp2C1	Protein phosphatase 2C	protein_coding	1176.07	-0.0266378	0.168877	0.797958	0.919136
6619	FBgn0035513	Cpr64Ad	Cuticular protein 64Ad	protein_coding	1.82456	-0.0266724	0.349409	0.79998	NA
3772	FBgn0031001	CG7884		protein_coding	5.59466	-0.0266763	0.273962	0.823246	0.930261
4785	FBgn0032586	Tpr2	Tetratricopeptide repeat protein 2	protein_coding	3695.36	-0.0267231	0.062356	0.574687	0.783146
10478	FBgn0051025	Ppi1	Protein phosphatase 1c interacting protein 1	protein_coding	5971.28	-0.0267429	0.0481122	0.483486	0.715148
2438	FBgn0027343	fz3	frizzled 3	protein_coding	76.6076	-0.026747	0.130818	0.761419	0.896734
3679	FBgn0030870	CG6398		protein_coding	1025.8	-0.0267593	0.0883298	0.678121	0.849953
14535	FBgn0264712	CG1172		protein_coding	531.267	-0.0267662	0.100755	0.710002	0.868604
13262	FBgn0261976	Psf2	Partner of Sld Five 2	protein_coding	118.492	-0.0267795	0.113883	0.735869	0.883634
15354	FBgn0265985	lncRNA:CR44764	long non-coding RNA:CR44764	ncRNA	0.320373	-0.0267827	0.50709	0.657169	NA
6907	FBgn0035957	Argk2	Arginine kinase 2	protein_coding	759.423	-0.026811	0.0644846	0.584532	0.790408
4842	FBgn0032677	CG5790		protein_coding	2614.56	-0.0268406	0.063714	0.58015	0.786881
5488	FBgn0033753	Cyp301a1	Cytochrome P450 301a1	protein_coding	66.3182	-0.0268471	0.123098	0.749969	0.890507
9601	FBgn0039979	CR40282		pseudogene	2.55333	-0.0268793	0.351236	0.797578	0.918915
342	FBgn0001995	mRpL4	mitochondrial ribosomal protein L4	protein_coding	172.297	-0.0269326	0.118272	0.741769	0.886284
11781	FBgn0064225	RpL5	Ribosomal protein L5	protein_coding	26614.2	-0.0269395	0.0964726	0.698064	0.86238
2885	FBgn0029535	CG14635		protein_coding	37.8464	-0.0269725	0.178769	0.801639	0.921203
6104	FBgn0034700	CG11269		protein_coding	13.9685	-0.0269763	0.232546	0.820239	0.929806
948	FBgn0005631	robo1	roundabout 1	protein_coding	403.633	-0.0270346	0.164429	0.791889	0.914901
12948	FBgn0260938	tay	tay bridge	protein_coding	911.93	-0.0270578	0.177231	0.800134	0.920412
5883	FBgn0034368	zda	zonda	protein_coding	2173.52	-0.0270823	0.0549046	0.525503	0.746895
6029	FBgn0034570	CG10543		protein_coding	849.313	-0.0271002	0.152966	0.782147	0.908512
2916	FBgn0029662	CG12206		protein_coding	208.627	-0.0271163	0.102852	0.71104	0.869144
12973	FBgn0260991	Incenp	Inner centromere protein	protein_coding	179.651	-0.0271491	0.10223	0.709338	0.868116
7030	FBgn0036162	Fum3	Fumarase 3	protein_coding	1125.28	-0.0271804	0.0756297	0.629683	0.819539
3483	FBgn0030587	CG9522		protein_coding	3.04201	-0.0272768	0.309575	0.812114	0.925611
9590	FBgn0039944	CG17162		protein_coding	472.149	-0.0272803	0.312832	0.811058	0.92523
16558	FBgn0267570	lncRNA:CR45910	long non-coding RNA:CR45910	ncRNA	3.88871	-0.0272912	0.284801	0.817867	0.928625
15545	FBgn0266246	lncRNA:CR44941	long non-coding RNA:CR44941	ncRNA	8.93482	-0.0272975	0.254994	0.820043	0.929806
6902	FBgn0035952	CG5280		protein_coding	553.473	-0.0273122	0.0764808	0.631352	0.820449
6449	FBgn0035233	Pex10	Peroxin 10	protein_coding	314.864	-0.0273301	0.0966861	0.694413	0.860245
6075	FBgn0034650	NC2alpha	Negative Cofactor 2alpha	protein_coding	140.706	-0.0273549	0.120019	0.740661	0.885651
15115	FBgn0265721	lncRNA:CR44528	long non-coding RNA:CR44528	ncRNA	82.2364	-0.0273667	0.123645	0.746098	0.888291
13878	FBgn0263210	CR43380		pseudogene	0.657753	-0.0273789	0.463229	0.713074	NA
2110	FBgn0025111	Ant2	Adenine nucleotide translocase 2	protein_coding	1520.72	-0.0273826	0.0709296	0.607346	0.806434
4899	FBgn0032771	CG17349		protein_coding	921.211	-0.0273863	0.0737597	0.619455	0.814022
7642	FBgn0037035	CG10589		protein_coding	1308.76	-0.0274922	0.0724147	0.612391	0.809097
3337	FBgn0030350	SelG	Selenoprotein G	protein_coding	613.075	-0.0275086	0.128785	0.752124	0.892176
8600	FBgn0038469	CG4009		protein_coding	0.987451	-0.0275378	0.420496	0.749126	NA
16334	FBgn0267267	lncRNA:CR45703	long non-coding RNA:CR45703	ncRNA	0.936074	-0.0275539	0.387926	0.771403	NA
7314	FBgn0036587	CG4950		protein_coding	220.294	-0.027565	0.117115	0.733992	0.882466
6790	FBgn0035776	CG8564		protein_coding	3490.51	-0.0275673	0.0623439	0.56245	0.77501
12246	FBgn0085460	CG34431		protein_coding	160.22	-0.0275786	0.178341	0.797041	0.918441
4449	FBgn0032042	CG13398		protein_coding	224.253	-0.0275973	0.111957	0.724588	0.877066
14726	FBgn0265051	lncRNA:CR44166	long non-coding RNA:CR44166	ncRNA	7.32573	-0.0276196	0.258474	0.817993	0.928696
11266	FBgn0052819	CG32819		protein_coding	0.638264	-0.0276604	0.54028	0.563093	NA
11245	FBgn0052767	CG32767		protein_coding	903.034	-0.0276712	0.184319	0.79972	0.920214
4284	FBgn0031778	lncRNA:CR9162	long non-coding RNA:CR9162	ncRNA	6.5347	-0.0276762	0.278799	0.81626	0.92752
3353	FBgn0030370	Uch-L5R	Uch-L5-related	protein_coding	292.005	-0.0276861	0.076682	0.627428	0.818261
11976	FBgn0083057	snoRNA:Psi18S-110	snoRNA:Psi18S-110	snoRNA	0.905356	-0.0276996	0.419215	0.748732	NA
10870	FBgn0051924	CG31924		protein_coding	171.185	-0.027704	0.112769	0.72506	0.877218
12271	FBgn0085488	CG34459		protein_coding	285.031	-0.0277205	0.0741376	0.616718	0.812174
11623	FBgn0053907	His4:CG33907	His4:CG33907	protein_coding	0.461811	-0.0277627	0.52431	0.608586	NA
9955	FBgn0041246	Gr32a	Gustatory receptor 32a	protein_coding	43.3442	-0.0277865	0.154487	0.778142	0.906511
16723	FBgn0267744	lncRNA:CR46075	long non-coding RNA:CR46075	ncRNA	0.531559	-0.0277939	0.421509	0.746225	NA
14514	FBgn0264679	asRNA:CR43964	antisense RNA:CR43964	ncRNA	1.54506	-0.0278044	0.374042	0.778094	NA
4690	FBgn0032416	Gr33a	Gustatory receptor 33a	protein_coding	7.98524	-0.027806	0.271938	0.816169	0.92752
432	FBgn0002865	Mst98Ca	Male-specific RNA 98Ca	protein_coding	6180.6	-0.0278626	0.0889745	0.667478	0.843509
7326	FBgn0036599	CG13044		protein_coding	6.8315	-0.0279099	0.284788	0.81387	0.926314
11356	FBgn0053180	Ranbp16	Ranbp16	protein_coding	1513.64	-0.0279188	0.118409	0.732869	0.88172
3703	FBgn0030899	Hesr	HES-related	protein_coding	1.40742	-0.0279467	0.366662	0.7814	NA
10049	FBgn0042711	Hex-t1	Hexokinase testis 1	protein_coding	214.457	-0.0279532	0.0900399	0.669612	0.845173
3288	FBgn0030280	CG11106		protein_coding	967.522	-0.027966	0.131141	0.751312	0.89143
13028	FBgn0261285	Ppcs	Phosphopantothenoylcysteine synthetase	protein_coding	447.846	-0.0280361	0.0892744	0.666415	0.843185
12379	FBgn0086251	del	deadlock	protein_coding	229.003	-0.0280363	0.104888	0.706132	0.866041
10333	FBgn0050267	asRNA:CR30267	antisense RNA:CR30267	ncRNA	12.508	-0.0280413	0.240402	0.814372	0.926669
14334	FBgn0264336	lncRNA:CR43792	long non-coding RNA:CR43792	ncRNA	15.3229	-0.0280662	0.196801	0.802921	0.921497
9906	FBgn0040989	CG5693		protein_coding	146.76	-0.0280684	0.123749	0.739965	0.885247
7732	FBgn0037170	Trxr-2	thioredoxin reductase 2	protein_coding	207.484	-0.0280901	0.108808	0.713745	0.870564
10636	FBgn0051374	sals	sarcomere length short	protein_coding	978.507	-0.0281108	0.080249	0.635684	0.823447
2842	FBgn0029114	Tollo	Tollo	protein_coding	152.283	-0.0281386	0.178288	0.792992	0.915434
1736	FBgn0019936	RpS20	Ribosomal protein S20	protein_coding	5890.02	-0.0281432	0.126873	0.743899	0.887434
16454	FBgn0267458	lncRNA:CR45808	long non-coding RNA:CR45808	ncRNA	107.46	-0.0281481	0.128457	0.746093	0.888291
16970	FBgn0283521	lola	longitudinals lacking	protein_coding	2411.7	-0.0281542	0.137275	0.757427	0.894952
10470	FBgn0051010	CG31010		protein_coding	890.78	-0.0281775	0.0746955	0.613189	0.809421
16955	FBgn0283472	S6k	Ribosomal protein S6 kinase	protein_coding	1358.5	-0.0281816	0.118266	0.730207	0.880034
261	FBgn0001174	halo	halo	protein_coding	1.7189	-0.0281894	0.377704	0.772962	NA
9886	FBgn0040922	CG15036		protein_coding	1.069	-0.0282208	0.369586	0.777654	NA
9361	FBgn0039620	wat	waterproof	protein_coding	2075.68	-0.0282211	0.0507973	0.47957	0.711866
7164	FBgn0036361	CG10154		protein_coding	1.46947	-0.028227	0.368162	0.778452	NA
15021	FBgn0265623	Su(z)2	Suppressor of zeste 2	protein_coding	445.617	-0.0282295	0.171824	0.788228	0.912235
10320	FBgn0050222	CG30222		protein_coding	527.578	-0.0282527	0.0730552	0.605267	0.805427
13868	FBgn0263144	bin3	bicoid-interacting protein 3	protein_coding	644.395	-0.0282672	0.160408	0.779482	0.907423
15556	FBgn0266257	lncRNA:CR44952	long non-coding RNA:CR44952	ncRNA	5.69531	-0.0283013	0.295396	0.809222	0.924767
9724	FBgn0040363	CG11384		protein_coding	15.7748	-0.028321	0.233351	0.811636	0.925426
1907	FBgn0022800	Cad96Ca	Cadherin 96Ca	protein_coding	266.716	-0.0283443	0.0930278	0.673814	0.847201
8959	FBgn0039020	CG17141		protein_coding	129.658	-0.0283609	0.115916	0.724504	0.877066
11704	FBgn0058354	CR40354		pseudogene	29.2657	-0.0283871	0.20975	0.805588	0.922951
4289	FBgn0031786	CG13989		protein_coding	331.224	-0.0283882	0.0888373	0.661125	0.840414
7801	FBgn0037282	CG14657		protein_coding	340.115	-0.0283919	0.0945276	0.677404	0.849473
1812	FBgn0020546	lncRNA:iab4	long non-coding RNA:iab4	ncRNA	2.12659	-0.0284262	0.344578	0.789968	0.913744
8632	FBgn0038515	CG5823		protein_coding	1240.64	-0.028576	0.0562299	0.511325	0.735496
12829	FBgn0260430	CG42525		protein_coding	5.67775	-0.0285769	0.302341	0.805656	0.922951
12689	FBgn0259741	CG42395		protein_coding	63.5227	-0.0285838	0.141302	0.758561	0.895417
9870	FBgn0040842	CG15212		protein_coding	0.554289	-0.0285884	0.458848	0.706602	NA
16664	FBgn0267681	lncRNA:CR46017	long non-coding RNA:CR46017	ncRNA	15.4687	-0.0285952	0.223461	0.807973	0.924345
16873	FBgn0267941	lncRNA:CR46221	long non-coding RNA:CR46221	ncRNA	0.362362	-0.0285975	0.489835	0.668093	NA
7672	FBgn0037084	Syx6	Syntaxin 6	protein_coding	526.211	-0.0286042	0.0805211	0.630709	0.820031
9787	FBgn0040600	CG13631		protein_coding	1131.97	-0.0286846	0.0747818	0.607105	0.806361
2830	FBgn0029006	Smurf	SMAD specific E3 ubiquitin protein ligase	protein_coding	1763.2	-0.0286899	0.139854	0.756029	0.894344
15382	FBgn0266024	lncRNA:CR44789	long non-coding RNA:CR44789	ncRNA	6.51034	-0.028705	0.263921	0.810926	0.92523
7010	FBgn0036138	CG14143		protein_coding	0.467613	-0.0287115	0.453198	0.711186	NA
15304	FBgn0265927	lncRNA:CR44716	long non-coding RNA:CR44716	ncRNA	0.444344	-0.0287311	0.508184	0.635079	NA
11230	FBgn0052713	CG32713		protein_coding	565.527	-0.0287356	0.103647	0.696349	0.861331
12124	FBgn0085298	CG34269		protein_coding	76.9579	-0.028749	0.138665	0.754141	0.89331
7813	FBgn0037298	Sccpdh1	Saccheropin dehydrogenase 1	protein_coding	2329.64	-0.0287507	0.0977508	0.682035	0.852208
9721	FBgn0040360	CG14626		protein_coding	1.70695	-0.0287757	0.385188	0.763759	NA
12506	FBgn0243511	psidin	phagocyte signaling impaired	protein_coding	1023.97	-0.0288173	0.0759528	0.610302	0.807576
9515	FBgn0039821	CG15556		protein_coding	280.442	-0.0288187	0.0943111	0.672208	0.846434
10261	FBgn0050081	Ir51b	Ionotropic receptor 51b	protein_coding	23.3665	-0.0288379	0.188313	0.793622	0.915872
5376	FBgn0033584	CG7737		protein_coding	129.068	-0.0288395	0.102549	0.692783	0.859171
16258	FBgn0267189	asRNA:CR45629	antisense RNA:CR45629	ncRNA	0.440628	-0.0288729	0.490471	0.66447	NA
16719	FBgn0267740	asRNA:CR46071	antisense RNA:CR46071	ncRNA	5.50222	-0.0288849	0.381898	0.765055	0.899064
13123	FBgn0261582	CG42692		protein_coding	226.727	-0.0288887	0.09774	0.680555	0.851237
5021	FBgn0032969	CG2528		protein_coding	1737.99	-0.0289232	0.0926797	0.666511	0.843233
314	FBgn0001320	kni	knirps	protein_coding	89.5238	-0.0289294	0.107424	0.702667	0.865004
13641	FBgn0262688	CR43158		pseudogene	3.85635	-0.0289373	0.344925	0.786207	0.910603
8438	FBgn0038225	soti	scotti	protein_coding	1959.9	-0.0289583	0.0654147	0.559369	0.772947
15132	FBgn0265738	lncRNA:CR44545	long non-coding RNA:CR44545	ncRNA	0.901465	-0.0289984	0.444816	0.716603	NA
3119	FBgn0029976	snz	snazarus	protein_coding	722.213	-0.0290025	0.130229	0.74115	0.885907
10304	FBgn0050172	CG30172		protein_coding	78.1334	-0.0290227	0.131536	0.74277	0.886615
13311	FBgn0262098	CG42851		protein_coding	212.43	-0.029052	0.0960584	0.674435	0.8474
5330	FBgn0033504	CAP	CAP	protein_coding	3151.33	-0.0290951	0.05002	0.460135	0.696939
10468	FBgn0051007	CG31007		protein_coding	480.071	-0.029106	0.078558	0.617164	0.812258
2454	FBgn0027494	RpS10a	Ribosomal protein S10a	protein_coding	61.7088	-0.0291136	0.147708	0.761224	0.896591
9717	FBgn0040356	CG12498		protein_coding	124.291	-0.0291266	0.12072	0.725649	0.877335
9609	FBgn0040011	Slmap	Sarcolemma associated protein	protein_coding	3129.91	-0.029128	0.0957985	0.672931	0.846673
14260	FBgn0263970	lncRNA:CR43724	long non-coding RNA:CR43724	ncRNA	1.20365	-0.0291617	0.434735	0.724095	NA
7559	FBgn0036925	schuy	schumacher-levy	protein_coding	2071.67	-0.0291618	0.0448935	0.418129	0.659874
15541	FBgn0266242	lncRNA:CR44937	long non-coding RNA:CR44937	ncRNA	6.72978	-0.0291757	0.268011	0.807706	0.924184
3064	FBgn0029896	CG3168		protein_coding	5728.82	-0.0291768	0.10935	0.704255	0.865362
3437	FBgn0030514	Mrgn1	Mahogunin ring finger 1	protein_coding	424.182	-0.0291792	0.102656	0.689583	0.857163
15923	FBgn0266829	lncRNA:CR45291	long non-coding RNA:CR45291	ncRNA	0.905232	-0.0291907	0.386111	0.759984	NA
5678	FBgn0034051	Mlf	Myelodysplasia/myeloid leukemia factor	protein_coding	1992.54	-0.0291916	0.0609876	0.531552	0.751697
15921	FBgn0266827	lncRNA:CR45289	long non-coding RNA:CR45289	ncRNA	0.372609	-0.0291964	0.47136	0.68716	NA
16172	FBgn0267102	lncRNA:CR45542	long non-coding RNA:CR45542	ncRNA	2.50776	-0.0291967	0.336882	0.788386	0.912274
14821	FBgn0265193	Atf-2	Activating transcription factor-2	protein_coding	166.972	-0.0291995	0.0896341	0.654455	0.835541
15806	FBgn0266691	lncRNA:CR45181	long non-coding RNA:CR45181	ncRNA	2.04823	-0.0292087	0.359481	0.776351	NA
12043	FBgn0085197	CG34168		protein_coding	3723.02	-0.0292172	0.117192	0.718794	0.874061
5399	FBgn0033616	CG7745		protein_coding	140.419	-0.0292531	0.103312	0.690359	0.857381
3446	FBgn0030529	Clic	Chloride intracellular channel	protein_coding	838.293	-0.0292601	0.0595838	0.522222	0.744164
15262	FBgn0265885	lncRNA:CR44674	long non-coding RNA:CR44674	ncRNA	10.5907	-0.0292634	0.249735	0.807279	0.923984
14607	FBgn0264848	vih	vihar	protein_coding	1062.09	-0.0292892	0.0532709	0.480711	0.713054
11360	FBgn0053191	CG33191		protein_coding	605.736	-0.0292909	0.0910241	0.657645	0.838029
14412	FBgn0264460	asRNA:CR43868	antisense RNA:CR43868	ncRNA	21.6373	-0.0293116	0.204237	0.797461	0.918853
4357	FBgn0031897	CG13784		protein_coding	2287.93	-0.0293217	0.169383	0.778526	0.906743
12698	FBgn0259795	loopin-1	loopin-1	protein_coding	13835.8	-0.0293531	0.0594927	0.520331	0.74299
13433	FBgn0262362	CG43060		protein_coding	2.06646	-0.0293558	0.37482	0.766021	NA
13685	FBgn0262821	CG43192		protein_coding	14.2471	-0.0293719	0.203724	0.79686	0.918305
12921	FBgn0260794	ctrip	circadian trip	protein_coding	6789.93	-0.0293751	0.171926	0.779946	0.907657
9567	FBgn0039904	Hcf	Host cell factor	protein_coding	1415.24	-0.0294109	0.113672	0.710537	0.868842
7798	FBgn0037276	CG17387		protein_coding	765.556	-0.0294653	0.0860282	0.639906	0.826357
3235	FBgn0030178	Naxe	NAD(P)HX epimerase	protein_coding	63.9551	-0.0294729	0.136696	0.745716	0.888291
5979	FBgn0034500	CG11200		protein_coding	261.908	-0.0294761	0.107805	0.698112	0.86238
8634	FBgn0038519	Prx3	Peroxiredoxin 3	protein_coding	528.957	-0.0295013	0.0987501	0.676729	0.849188
13638	FBgn0262685	CG43155		protein_coding	9.70972	-0.0295181	0.252921	0.805785	0.922961
2887	FBgn0029552	CG14631		protein_coding	59.1676	-0.029571	0.144861	0.754531	0.893511
12720	FBgn0259851	Su(Ste):CR42420	Su(Ste):CR42420	ncRNA	1.2804	-0.0296441	0.542011	0.536562	NA
1078	FBgn0010412	RpS19a	Ribosomal protein S19a	protein_coding	4534.93	-0.0296579	0.12346	0.725325	0.877234
11857	FBgn0082831	pps	protein partner of snf	protein_coding	824.661	-0.029673	0.135198	0.742125	0.886488
2264	FBgn0026160	tna	tonalli	protein_coding	2130.92	-0.0296923	0.146193	0.755013	0.893647
9164	FBgn0039308	CG11889		protein_coding	815.677	-0.029696	0.117354	0.714662	0.871247
9039	FBgn0039128	CG13599		protein_coding	61.4183	-0.029726	0.141228	0.749144	0.889867
8970	FBgn0039033	Or94a	Odorant receptor 94a	protein_coding	5.66754	-0.0297478	0.282779	0.802377	0.921497
4546	FBgn0032193	CG5727		protein_coding	168.53	-0.0297648	0.0901111	0.649636	0.832678
6151	FBgn0034763	RYBP	Ring and YY1 Binding Protein	protein_coding	265.928	-0.0297761	0.0914862	0.653691	0.834952
4161	FBgn0031611	FIG4	FIG4 phosphoinositide 5-phosphatase	protein_coding	170.579	-0.0298111	0.0947108	0.662654	0.841086
6385	FBgn0035137	CG1233		protein_coding	640.06	-0.0298383	0.117509	0.713628	0.870564
2023	FBgn0024249	cato	cousin of atonal	protein_coding	0.323874	-0.02985	0.530215	0.570978	NA
4669	FBgn0032387	CG16965		protein_coding	293.519	-0.0298784	0.0952099	0.663328	0.841461
6926	FBgn0035988	CG3982		protein_coding	5373.74	-0.029882	0.0632987	0.535114	0.754385
14571	FBgn0264791	asRNA:CR44021	antisense RNA:CR44021	ncRNA	14.9339	-0.0298845	0.252647	0.80344	0.92168
9736	FBgn0040377	Vha36-3	Vacuolar H[+] ATPase 36kD subunit 3	protein_coding	207.631	-0.0298897	0.123141	0.722747	0.876215
11983	FBgn0083141	Spn28B	Serpin 28B	protein_coding	186.327	-0.0299619	0.102138	0.680414	0.851237
5908	FBgn0034408	sano	serrano	protein_coding	297.784	-0.0300059	0.106192	0.68939	0.857163
14646	FBgn0264899	CG44090		protein_coding	0.63965	-0.0300211	0.453886	0.69894	NA
2515	FBgn0027584	CG4757		protein_coding	577.734	-0.030031	0.204245	0.792633	0.915147
11248	FBgn0052774	Muc4B	Mucin 4B	protein_coding	85.745	-0.030101	0.138079	0.742242	0.886488
2256	FBgn0026136	CkIIbeta2	Casein kinase II beta2 subunit	protein_coding	430.338	-0.030101	0.0945968	0.659232	0.839028
12135	FBgn0085312	CG34283		protein_coding	40.8792	-0.0301064	0.185096	0.783031	0.909161
13318	FBgn0262105	lncRNA:CR42858	long non-coding RNA:CR42858	ncRNA	11.2563	-0.0301214	0.24447	0.801426	0.921094
3114	FBgn0029969	Acat1	Acetyl-CoA acetyltransferase 1	protein_coding	360.111	-0.030124	0.0915676	0.650126	0.832943
14982	FBgn0265548	lncRNA:CR44398	long non-coding RNA:CR44398	ncRNA	38.882	-0.0301486	0.148376	0.753722	0.893275
12400	FBgn0086372	lap	like-AP180	protein_coding	1510.98	-0.0301502	0.146118	0.751277	0.89143
7775	FBgn0037234	CG9795		protein_coding	721.333	-0.0301565	0.0723521	0.577656	0.785245
272	FBgn0001215	Hrb98DE	Heterogeneous nuclear ribonucleoprotein at 98DE	protein_coding	3389.34	-0.0301705	0.0757761	0.592681	0.796118
7916	FBgn0037455	CG2336		protein_coding	917.905	-0.0301783	0.070528	0.568784	0.778899
5954	FBgn0034472	CG8517		protein_coding	2751.77	-0.0301801	0.0582612	0.500792	0.727435
2007	FBgn0024187	syd	sunday driver	protein_coding	1038.19	-0.0301928	0.114936	0.705601	0.865939
9905	FBgn0040985	CG6115		protein_coding	1920.16	-0.0302216	0.0837824	0.623409	0.816049
1656	FBgn0016081	fry	furry	protein_coding	2693.73	-0.0302245	0.174312	0.775445	0.905314
9983	FBgn0041709	yellow-g	yellow-g	protein_coding	6.64985	-0.0302354	0.30945	0.792617	0.915147
3687	FBgn0030880	CG6788		protein_coding	5.40934	-0.0302403	0.338218	0.780554	0.907732
10009	FBgn0042111	CG18766		protein_coding	324.071	-0.0302557	0.080534	0.610946	0.807908
10882	FBgn0051953	CR31953		pseudogene	2.33215	-0.0302845	0.542604	0.528149	0.749176
14446	FBgn0264500	lncRNA:CR43899	long non-coding RNA:CR43899	ncRNA	0.947355	-0.0303129	0.388248	0.749993	NA
3372	FBgn0030408	CG11085		protein_coding	2.84987	-0.0303277	0.310239	0.791746	0.91486
5761	FBgn0034175	ste24b	ste24b prenyl protease type I	protein_coding	638.213	-0.0303809	0.0783165	0.600677	0.801894
12185	FBgn0085380	dcma	decima	protein_coding	105.324	-0.0303979	0.124944	0.721135	0.87513
10031	FBgn0042185	MCU	Mitochondrial calcium uniporter	protein_coding	631.107	-0.0304192	0.0655744	0.540323	0.75866
15465	FBgn0266156	lncRNA:CR44862	long non-coding RNA:CR44862	ncRNA	0.442899	-0.0304397	0.456749	0.692322	NA
3567	FBgn0030701	CG16952		protein_coding	434.198	-0.0304542	0.111777	0.696939	0.861601
14037	FBgn0263497	lncRNA:CR43486	long non-coding RNA:CR43486	ncRNA	6.98106	-0.0304587	0.274079	0.799007	0.919983
4179	FBgn0031637	mxt	mextli	protein_coding	2182.83	-0.0304699	0.0627995	0.524145	0.745744
2907	FBgn0029647	CG17959		protein_coding	2.3474	-0.0304721	0.330703	0.782574	0.908825
2174	FBgn0025641	DAAM	Dishevelled Associated Activator of Morphogenesis	protein_coding	404.158	-0.0305179	0.109457	0.691511	0.858247
16828	FBgn0267888	CR46176		pseudogene	0.281527	-0.0305256	0.542827	0.525017	NA
12584	FBgn0259149	CG42264		protein_coding	0.420941	-0.0305477	0.455415	0.692766	NA
8942	FBgn0038984	AdipoR	Adiponectin receptor	protein_coding	8349.13	-0.030579	0.0718072	0.569715	0.779667
9185	FBgn0039338	XNP	XNP	protein_coding	1088.27	-0.0306245	0.122319	0.714837	0.871388
6429	FBgn0035198	CG9133		protein_coding	8253.37	-0.0306336	0.0577036	0.490709	0.720643
7506	FBgn0036849	CG14079		protein_coding	25.3636	-0.0306801	0.190783	0.782137	0.908512
17296	FBgn0288433	L	Lobe	protein_coding	19.0577	-0.0306811	0.227432	0.795277	0.917059
7284	FBgn0036544	sff	sugar-free frosting	protein_coding	348.2	-0.0307386	0.175451	0.77253	0.903642
13243	FBgn0261924	lncRNA:CR42791	long non-coding RNA:CR42791	ncRNA	1.22666	-0.0307659	0.352586	0.769211	NA
16161	FBgn0267087	lncRNA:CR45531	long non-coding RNA:CR45531	ncRNA	2.06733	-0.0307779	0.344606	0.773544	NA
8814	FBgn0038797	Dic2	Dicarboxylate carrier 2	protein_coding	1461.61	-0.0308608	0.0589521	0.495456	0.723633
15235	FBgn0265857	lncRNA:CR44646	long non-coding RNA:CR44646	ncRNA	0.552976	-0.0308691	0.444258	0.701034	NA
15792	FBgn0266677	asRNA:CR45167	antisense RNA:CR45167	ncRNA	23.5907	-0.0309255	0.183792	0.776539	0.905653
11696	FBgn0058100	CR40100		pseudogene	0.605407	-0.0309562	0.442417	0.702026	NA
15148	FBgn0265754	lncRNA:CR44561	long non-coding RNA:CR44561	ncRNA	8.94556	-0.0309769	0.253313	0.796513	0.917978
11991	FBgn0083943	CG34107		protein_coding	1084.74	-0.0309843	0.0713157	0.562192	0.774727
9280	FBgn0039486	CAH9	Carbonic anhydrase 9	protein_coding	211.989	-0.0310775	0.129511	0.722272	0.875961
9493	FBgn0039792	CG2267		protein_coding	3367.53	-0.0311019	0.0853458	0.618849	0.813567
1271	FBgn0011818	oaf	out at first	protein_coding	350.637	-0.0311185	0.108174	0.682923	0.852539
16799	FBgn0267821	da	daughterless	protein_coding	670.318	-0.0311471	0.139303	0.735182	0.883244
14670	FBgn0264946	asRNA:CR44115	antisense RNA:CR44115	ncRNA	11.3202	-0.0312112	0.270958	0.79453	0.916615
1433	FBgn0014032	Sptr	Sepiapterin reductase	protein_coding	153.728	-0.0312211	0.104276	0.672929	0.846673
5245	FBgn0033368	CG13743		protein_coding	163.605	-0.0312455	0.156135	0.753025	0.892666
16774	FBgn0267796	Tmc	Transmembrane channel-like	protein_coding	30.0292	-0.0312725	0.176152	0.769189	0.90178
11207	FBgn0052673	Rab9E	Rab at 9E	protein_coding	33.1971	-0.0313108	0.192386	0.778632	0.906761
2238	FBgn0026056	Rlip	Ral interacting protein	protein_coding	295.814	-0.0313543	0.0943854	0.645266	0.830585
14580	FBgn0264819	asRNA:CR44027	antisense RNA:CR44027	ncRNA	80.1362	-0.03136	0.124071	0.711237	0.86917
1436	FBgn0014073	Tie	Tie-like receptor tyrosine kinase	protein_coding	744.399	-0.0313688	0.121682	0.707105	0.866726
4810	FBgn0032632	CG6380		protein_coding	1290.36	-0.0313754	0.0719525	0.560269	0.77306
3004	FBgn0029813	AgmNAT	Agmatine N-acetyltransferase	protein_coding	3.00226	-0.0313922	0.293729	0.789637	0.913433
17278	FBgn0287696	mus302	mutagen-sensitive 302	protein_coding	130.83	-0.0313933	0.124045	0.7109	0.86905
16701	FBgn0267721	asRNA:CR46054	antisense RNA:CR46054	ncRNA	0.407225	-0.0314053	0.529039	0.558966	NA
6226	FBgn0034887	St1	Sulfotransferase 1	protein_coding	115.846	-0.0314378	0.139145	0.732602	0.88172
9108	FBgn0039225	Ets96B	Ets96B	protein_coding	40.8675	-0.0315014	0.166442	0.760244	0.896052
4409	FBgn0031987	CG12375		protein_coding	259.547	-0.0315319	0.0956263	0.647	0.831411
12651	FBgn0259246	brp	bruchpilot	protein_coding	1132.52	-0.0315463	0.21207	0.785412	0.9102
15232	FBgn0265854	lncRNA:CR44643	long non-coding RNA:CR44643	ncRNA	56.8706	-0.0315526	0.145632	0.739565	0.885168
11192	FBgn0052650	CG32650		protein_coding	126.265	-0.0315597	0.140397	0.733197	0.881873
17242	FBgn0287465	lncRNA:CR46454	long non-coding RNA:CR46454	ncRNA	4.99072	-0.031567	0.331199	0.774946	0.904926
14270	FBgn0263982	CG43731		protein_coding	2498.29	-0.0315687	0.0570378	0.472988	0.706122
14756	FBgn0265085	lncRNA:CR44196	long non-coding RNA:CR44196	ncRNA	18.7715	-0.031577	0.210245	0.784574	0.90989
10188	FBgn0046793	CG32236		protein_coding	759.955	-0.0315982	0.0721448	0.558372	0.772241
4600	FBgn0032268	CG6138		protein_coding	588.669	-0.0316376	0.0626151	0.507063	0.731908
7568	FBgn0036936	CG14185		protein_coding	1.73802	-0.0316637	0.333351	0.773254	NA
15576	FBgn0266304	asRNA:CR44969	antisense RNA:CR44969	ncRNA	132.102	-0.0316771	0.115305	0.692525	0.859064
15394	FBgn0266036	lncRNA:CR44801	long non-coding RNA:CR44801	ncRNA	2.82457	-0.0316892	0.307826	0.783658	0.909392
7363	FBgn0036663	CG9674		protein_coding	6692.15	-0.0317039	0.137509	0.728284	0.878587
8294	FBgn0038008	CG3942		protein_coding	728.3	-0.0317059	0.0753778	0.571984	0.781016
12292	FBgn0085673	Su(Ste):CR41533	Suppressor of Stellate:CR41533	ncRNA	0.493659	-0.0317689	0.544009	0.509051	NA
220	FBgn0000996	dup	double parked	protein_coding	91.0299	-0.0317824	0.127627	0.713307	0.87032
5127	FBgn0033183	CG1620		protein_coding	453.718	-0.0318032	0.0928325	0.635807	0.823533
8521	FBgn0038355	CG4520		protein_coding	751.365	-0.0318067	0.0714478	0.552367	0.768099
11392	FBgn0053246	Ste:CG33246	Ste:CG33246	protein_coding	0.429539	-0.0318205	0.528212	0.557291	NA
13894	FBgn0263239	dar1	dendritic arbor reduction 1	protein_coding	54.7649	-0.031867	0.156031	0.748184	0.889222
16362	FBgn0267295	lncRNA:CR45731	long non-coding RNA:CR45731	ncRNA	0.95476	-0.03187	0.373658	0.748244	NA
4794	FBgn0032600	BuGZ	Bub3 interacting GLEBS and Zinc finger domain protein	protein_coding	782.814	-0.0318988	0.0991054	0.65291	0.834547
7541	FBgn0036897	Rnf146	Ring finger protein 146	protein_coding	390.125	-0.0319646	0.0746064	0.565315	0.776765
14693	FBgn0264985	lncRNA:CR44136	long non-coding RNA:CR44136	ncRNA	18.4772	-0.0319795	0.207851	0.78103	0.907969
5222	FBgn0033337	CG8272		protein_coding	420.103	-0.0320107	0.0859109	0.610562	0.807774
5738	FBgn0034138	RpS15	Ribosomal protein S15	protein_coding	8465.69	-0.0320134	0.130848	0.716287	0.872066
36	FBgn0000094	Anp	Andropin	protein_coding	3697.28	-0.0320612	0.143658	0.733176	0.881873
4653	FBgn0032365	CG14929		protein_coding	209.237	-0.0320723	0.0923063	0.631288	0.820439
8113	FBgn0037734	trbd	trabid	protein_coding	1466.21	-0.0320999	0.123811	0.704282	0.865362
4929	FBgn0032813	PCNA2	Proliferating cell nuclear antigen 2	protein_coding	46.8435	-0.0321707	0.152621	0.742403	0.886535
10047	FBgn0042701	CR12628	Microsomal glutathione S-transferase-like pseudogene	pseudogene	10.2381	-0.0321905	0.285492	0.786307	0.910603
12201	FBgn0085405	CG34376		protein_coding	1230.92	-0.0322064	0.117786	0.692473	0.859064
12634	FBgn0259224	CG42324		protein_coding	660.532	-0.0322079	0.133861	0.719067	0.874142
4462	FBgn0032061	CG9314		protein_coding	3335.34	-0.0323065	0.0473087	0.389803	0.634599
5468	FBgn0033729	Cpr49Af	Cuticular protein 49Af	protein_coding	0.847133	-0.03234	0.390991	0.732714	NA
1156	FBgn0011244	Hsp60B	Heat shock protein 60B	protein_coding	4369.78	-0.0323419	0.0478369	0.393626	0.638339
11320	FBgn0053105	p24-2	p24-related-2	protein_coding	93.2508	-0.0323429	0.391606	0.732247	0.881454
9179	FBgn0039329	CG10669		protein_coding	129.105	-0.0323446	0.103533	0.659959	0.839679
15501	FBgn0266202	asRNA:CR44897	antisense RNA:CR44897	ncRNA	13.9072	-0.0323804	0.27314	0.786918	0.911008
2210	FBgn0025802	Sbf	SET domain binding factor	protein_coding	827.505	-0.0323934	0.149461	0.737272	0.884271
10443	FBgn0050467	CG30467		protein_coding	75.2496	-0.0324254	0.120689	0.695901	0.861096
2278	FBgn0026206	mei-P26	meiotic P26	protein_coding	1716.15	-0.0324674	0.202055	0.77541	0.905314
16737	FBgn0267758	asRNA:CR46089	antisense RNA:CR46089	ncRNA	65.9612	-0.0324694	0.166022	0.75278	0.892448
1160	FBgn0011272	RpL13	Ribosomal protein L13	protein_coding	4013.33	-0.0324698	0.136697	0.720875	0.874996
10783	FBgn0051730	CG31730		protein_coding	283.868	-0.0324774	0.105232	0.662846	0.841214
6469	FBgn0035256	CG13930		protein_coding	0.405424	-0.0324945	0.45701	0.674254	NA
10923	FBgn0052057	dpr10	defective proboscis extension response 10	protein_coding	102.445	-0.0325242	0.144275	0.730225	0.880034
15552	FBgn0266253	lncRNA:CR44948	long non-coding RNA:CR44948	ncRNA	0.495905	-0.0325256	0.444853	0.686502	NA
8656	FBgn0038549	Nnk	Nicknack	protein_coding	49.2099	-0.032527	0.141766	0.727096	0.87834
14363	FBgn0264369	lncRNA:CR43821	long non-coding RNA:CR43821	ncRNA	12.1248	-0.0325454	0.236997	0.785059	0.910077
11351	FBgn0053170	CG33170		protein_coding	938.943	-0.0325625	0.10768	0.667845	0.843722
7359	FBgn0036656	CG13026		protein_coding	20.8753	-0.0325691	0.214344	0.77946	0.907423
7802	FBgn0037283	CG14658		protein_coding	415.117	-0.0325694	0.109605	0.672175	0.846434
2082	FBgn0024921	Tnpo	Transportin	protein_coding	1419.38	-0.0326049	0.159092	0.745553	0.888269
8161	FBgn0037811	CG12592		protein_coding	83.9837	-0.032622	0.267521	0.785872	0.910445
16824	FBgn0267880	CR46168		pseudogene	0.69339	-0.0326294	0.449165	0.681338	NA
2877	FBgn0029522	CG13373		protein_coding	53.5452	-0.0326361	0.143327	0.728172	0.878582
186	FBgn0000581	E(Pc)	Enhancer of Polycomb	protein_coding	1148.63	-0.0326786	0.181026	0.762515	0.897448
395	FBgn0002629	E(spl)m4-BFM	Enhancer of split m4, Bearded family member	protein_coding	0.403887	-0.0326809	0.444047	0.685994	NA
7734	FBgn0037172	ND-B14.5AL	NADH dehydrogenase (ubiquinone) B14.5 A subunit-like	protein_coding	242.247	-0.0327209	0.109318	0.670085	0.845382
8038	FBgn0037627	CG13318		protein_coding	28.9608	-0.0327248	0.192837	0.769208	0.90178
1429	FBgn0014026	RpL7A	Ribosomal protein L7A	protein_coding	11988.8	-0.0327266	0.111468	0.674799	0.847784
6775	FBgn0035753	RpL18	Ribosomal protein L18	protein_coding	4413.53	-0.0327747	0.118404	0.688501	0.856472
2529	FBgn0027601	pdgy	pudgy	protein_coding	2483.39	-0.0327923	0.0435223	0.349921	0.595462
9704	FBgn0040343	CG3713		protein_coding	43.9649	-0.0328352	0.237104	0.783229	0.909254
10169	FBgn0046294	CG12699		protein_coding	12041.2	-0.0328455	0.0697555	0.530688	0.751253
10431	FBgn0050446	Tdc2	Tyrosine decarboxylase 2	protein_coding	17.5435	-0.032858	0.215447	0.777934	0.906413
12301	FBgn0085786	CR41501		pseudogene	1.24435	-0.0328861	0.352203	0.754603	NA
14958	FBgn0265523	Smr	Smrter	protein_coding	506.599	-0.0328884	0.180154	0.760462	0.896112
15270	FBgn0265893	lncRNA:CR44682	long non-coding RNA:CR44682	ncRNA	4.19052	-0.0328886	0.281324	0.782612	0.908825
884	FBgn0004863	C15	C15	protein_coding	7.19425	-0.0329256	0.266295	0.784033	0.909658
311	FBgn0001313	kl-2	male fertility factor kl2	protein_coding	171.251	-0.0329277	0.17475	0.756369	0.894457
16858	FBgn0267925	lncRNA:CR46206	long non-coding RNA:CR46206	ncRNA	3.52704	-0.0329287	0.305274	0.776472	0.905653
9001	FBgn0039077	CG17380		protein_coding	588.476	-0.032929	0.0660844	0.509837	0.734258
17237	FBgn0287460	lncRNA:CR46449	long non-coding RNA:CR46449	ncRNA	3.58364	-0.0329297	0.305113	0.776518	0.905653
3799	FBgn0031041	Pstk	Phosphoseryl tRNA kinase	protein_coding	15.4793	-0.0329917	0.390499	0.728181	0.878582
17214	FBgn0286979	CG46439		protein_coding	3589.1	-0.0330087	0.132847	0.710884	0.86905
2123	FBgn0025378	CG3795		protein_coding	139.957	-0.0330259	0.116052	0.681604	0.852051
10239	FBgn0050045	Cpr49Aa	Cuticular protein 49Aa	protein_coding	2.27166	-0.0330321	0.328519	0.766408	0.9
3517	FBgn0030634	CG9164		protein_coding	77.5656	-0.0330534	0.129353	0.705134	0.865881
13047	FBgn0261383	IntS6	Integrator 6	protein_coding	343.04	-0.0330863	0.150311	0.732826	0.88172
6941	FBgn0036014	CG3222		protein_coding	1150.41	-0.0330945	0.0677359	0.516807	0.740123
11782	FBgn0064227	Rdh	Red herring	protein_coding	6.83356	-0.0331166	0.274203	0.782155	0.908512
11429	FBgn0053309	CG33309		protein_coding	531.453	-0.0331274	0.103719	0.652688	0.834471
2069	FBgn0024811	Crk	Crk oncogene	protein_coding	962.12	-0.0331324	0.0553522	0.439378	0.67906
7910	FBgn0037445	CG9727		protein_coding	853.398	-0.0331397	0.175308	0.75527	0.893807
8993	FBgn0039066	EloA	Elongin A	protein_coding	528.102	-0.0331456	0.116169	0.680746	0.851383
8395	FBgn0038163	CG10841		protein_coding	2236.12	-0.0331706	0.051319	0.40917	0.652218
16311	FBgn0267242	asRNA:CR45682	antisense RNA:CR45682	ncRNA	37.2245	-0.0332377	0.204812	0.771466	0.902901
11481	FBgn0053483	CG33483		protein_coding	1.59141	-0.0333783	0.357314	0.748043	NA
15331	FBgn0265955	lncRNA:CR44742	long non-coding RNA:CR44742	ncRNA	0.82646	-0.0333959	0.449178	0.674912	NA
1962	FBgn0023489	Pph13	PvuII-PstI homology 13	protein_coding	82.4233	-0.0333994	0.146284	0.725717	0.877346
2362	FBgn0026598	Apc2	Adenomatous polyposis coli 2	protein_coding	117.324	-0.0334089	0.109285	0.663459	0.841481
10306	FBgn0050178	CG30178		protein_coding	119.905	-0.0334093	0.144124	0.722997	0.876445
2760	FBgn0028878	CG15269		protein_coding	0.496176	-0.0334188	0.444378	0.679555	NA
14963	FBgn0265529	lncRNA:CR44379	long non-coding RNA:CR44379	ncRNA	9.52092	-0.0334219	0.240861	0.780032	0.907657
9859	FBgn0040805	CG12355		protein_coding	411.34	-0.0334588	0.0671938	0.509157	0.733694
8238	FBgn0037922	CG14711		protein_coding	165.854	-0.0334726	0.0912755	0.61295	0.809243
5943	FBgn0034458	Ir56d	Ionotropic receptor 56d	protein_coding	0.477355	-0.0334737	0.441621	0.6818	NA
14190	FBgn0263743	CG43668		protein_coding	20.9812	-0.0334875	0.201225	0.768221	0.901415
13201	FBgn0261807	CG42753		protein_coding	171.864	-0.0334909	0.102932	0.647066	0.831423
8900	FBgn0038925	Cchl	Cytochrome c heme lyase	protein_coding	1300.67	-0.0335045	0.0813011	0.575887	0.783933
14558	FBgn0264747	CG44005		protein_coding	1.01326	-0.0335329	0.39902	0.717714	NA
13158	FBgn0261641	CG42724		protein_coding	1072.12	-0.0335868	0.0953874	0.624797	0.816862
1639	FBgn0015949	hrg	hiiragi	protein_coding	1147.2	-0.0335967	0.0976873	0.63154	0.820621
1057	FBgn0010359	gammaTry	gammaTrypsin	protein_coding	368.165	-0.0336318	0.498385	0.607048	0.806361
14434	FBgn0264485	lncRNA:CR43893	long non-coding RNA:CR43893	ncRNA	21.8517	-0.0336464	0.194366	0.76376	0.89848
4725	FBgn0032470	Ttc30	Tetratricopeptide repeat domain 30	protein_coding	34.0955	-0.0336504	0.156796	0.735416	0.883316
11013	FBgn0052232	t-Grip128	testis-specific gamma-tubulin ring protein 128	protein_coding	59.3555	-0.0336528	0.170354	0.747756	0.888965
7442	FBgn0036771	Wdr92	WD repeat domain 92	protein_coding	346.839	-0.0336754	0.0721377	0.532405	0.75206
2785	FBgn0028926	NC2beta	Negative Cofactor 2beta	protein_coding	44.7371	-0.0336952	0.183906	0.757297	0.894903
7382	FBgn0036690	Ilp8	Insulin-like peptide 8	protein_coding	30.9264	-0.0336977	0.196169	0.764353	0.898672
10072	FBgn0043533	Obp56f	Odorant-binding protein 56f	protein_coding	289.099	-0.0337135	0.128804	0.698629	0.862838
5326	FBgn0033499	CG12914		protein_coding	259.57	-0.0337454	0.0781971	0.559935	0.77306
10151	FBgn0045770	S-Lap3	Sperm-Leucylaminopeptidase 3	protein_coding	11843.3	-0.0337839	0.0573519	0.444246	0.683266
5171	FBgn0033248	Dic3	Dicarboxylate carrier 3	protein_coding	317.723	-0.0337984	0.109244	0.659663	0.839504
14133	FBgn0263602	Tasp1	Taspase 1	protein_coding	123.906	-0.0338255	0.13702	0.71019	0.868762
7947	FBgn0037501	Ir84a	Ionotropic receptor 84a	protein_coding	1.14092	-0.0338556	0.37712	0.73144	NA
14967	FBgn0265533	CR44383		pseudogene	23.8771	-0.0338562	0.221862	0.773402	0.904076
4315	FBgn0031834	CG13766		protein_coding	88.5785	-0.033857	0.115296	0.672452	0.846434
16678	FBgn0267695	lncRNA:CR46031	long non-coding RNA:CR46031	ncRNA	0.709712	-0.0338608	0.446115	0.674178	NA
16058	FBgn0266972	lncRNA:CR45423	long non-coding RNA:CR45423	ncRNA	22.9969	-0.0338684	0.215142	0.771247	0.902788
17079	FBgn0285948	RpL27A	Ribosomal protein L27A	protein_coding	7701.12	-0.0338993	0.114725	0.670867	0.845894
8619	FBgn0038492	Mur89F	Mucin related 89F	protein_coding	25.0512	-0.0339011	0.211043	0.769575	0.901994
11718	FBgn0061209	His2B:CG17949	His2B:CG17949	protein_coding	5.54896	-0.0339298	0.458614	0.66032	0.839807
11260	FBgn0052811	CG32811		protein_coding	62.9058	-0.0339612	0.146107	0.721081	0.87513
13996	FBgn0263455	asRNA:CR43478	antisense RNA:CR43478	ncRNA	3.98232	-0.0339893	0.546257	0.481327	0.713703
13349	FBgn0262170	CG42878		protein_coding	4.62253	-0.0340018	0.269616	0.777036	0.905759
4095	FBgn0031501	CG17261		protein_coding	1256.42	-0.0340249	0.0985544	0.629689	0.819539
8641	FBgn0038529	CG14323		protein_coding	0.491183	-0.0340466	0.447501	0.671242	NA
11440	FBgn0053339	CG33339		protein_coding	8.48947	-0.0340534	0.247202	0.776712	0.905737
904	FBgn0004898	fd96Cb	forkhead domain 96Cb	protein_coding	4.02383	-0.0340678	0.291924	0.773001	0.903903
3595	FBgn0030744	CG9992		protein_coding	542.555	-0.0340716	0.072342	0.528549	0.74946
12746	FBgn0259933	Dpm2	Dolichyl-phosphate mannosyltransferase subunit 2	protein_coding	611.788	-0.0340739	0.162526	0.737846	0.88453
16583	FBgn0267597	lncRNA:CR45935	long non-coding RNA:CR45935	ncRNA	0.675021	-0.0340762	0.480708	0.631225	NA
8522	FBgn0038356	CG12784		protein_coding	247.273	-0.0340763	0.109286	0.657126	0.837734
14194	FBgn0263747	CG43672		protein_coding	99.2919	-0.034117	0.160935	0.736016	0.883738
15582	FBgn0266310	asRNA:CR44975	antisense RNA:CR44975	ncRNA	0.974624	-0.034136	0.396772	0.714894	NA
10370	FBgn0050355	CG30355		protein_coding	686.384	-0.0341661	0.0929453	0.61105	0.807908
2323	FBgn0026395	Or23a	Odorant receptor 23a	protein_coding	6.29151	-0.0341698	0.278349	0.774989	0.904926
15347	FBgn0265978	lncRNA:CR44757	long non-coding RNA:CR44757	ncRNA	4.57778	-0.0341837	0.301183	0.769715	0.902034
15973	FBgn0266879	lncRNA:CR45340	long non-coding RNA:CR45340	ncRNA	0.324592	-0.0342068	0.494962	0.607901	NA
3391	FBgn0030440	CG15719		protein_coding	143.051	-0.0342352	0.106745	0.649497	0.832671
9433	FBgn0039712	CG15514		protein_coding	210.233	-0.0342595	0.107883	0.652045	0.833941
11066	FBgn0052350	Vps11	Vacuolar protein sorting 11	protein_coding	261.131	-0.0342864	0.109177	0.654881	0.835826
133	FBgn0000416	Sap-r	Saposin-related	protein_coding	15946.2	-0.0342936	0.0716761	0.522458	0.744338
2452	FBgn0027492	wdb	widerborst	protein_coding	2926.53	-0.0342975	0.16958	0.742465	0.886538
10700	FBgn0051533	CG31533		protein_coding	1614.57	-0.0343064	0.0576731	0.439338	0.67906
3959	FBgn0031294	IA-2	IA-2 protein tyrosine phosphatase	protein_coding	5143.87	-0.0343745	0.137392	0.706235	0.86608
6191	FBgn0034834	LS2	Large Subunit 2	protein_coding	95.6688	-0.0343958	0.130826	0.696121	0.861254
7048	FBgn0036193	CG14135		protein_coding	126.72	-0.0344722	0.125088	0.685802	0.854786
14597	FBgn0264836	CG44044		protein_coding	16.7646	-0.0345177	0.202964	0.762161	0.897114
12192	FBgn0085390	Dgk	Diacyl glycerol kinase	protein_coding	863.075	-0.0345565	0.125947	0.686588	0.855546
4706	FBgn0032442	Nepl7	Neprilysin-like 7	protein_coding	0.932756	-0.0345878	0.405491	0.704629	NA
13774	FBgn0262980	CG43288		protein_coding	11.2208	-0.0345883	0.228366	0.770374	0.902301
6615	FBgn0035508	CG15005		protein_coding	6.39091	-0.0345935	0.305555	0.765672	0.899645
1132	FBgn0010808	Chchd3	Coiled-coil-helix-coiled-coil-helix domain containing 3	protein_coding	929.432	-0.0345941	0.107923	0.648952	0.832377
801	FBgn0004511	dy	dusky	protein_coding	2.49989	-0.0346135	0.349985	0.74403	0.887434
16816	FBgn0267872	CR46160		pseudogene	1.31792	-0.0346354	0.412529	0.698514	NA
6572	FBgn0035436	CG12016		protein_coding	337.961	-0.0346384	0.30831	0.764417	0.898675
12060	FBgn0085214	CG34185		protein_coding	0.509031	-0.0346387	0.434626	0.679031	NA
1005	FBgn0010198	RpS15Aa	Ribosomal protein S15Aa	protein_coding	10174.8	-0.0346587	0.0787731	0.551777	0.767747
9422	FBgn0039696	Rnb	R and B	protein_coding	102.916	-0.0346617	0.106294	0.644271	0.830091
7039	FBgn0036180	Duba	Deubiquitinating enzyme A	protein_coding	2693.96	-0.0347152	0.0950919	0.612178	0.808929
15363	FBgn0265997	lncRNA:CR44772	long non-coding RNA:CR44772	ncRNA	1.2911	-0.0347167	0.384937	0.719531	NA
16448	FBgn0267452	asRNA:CR45802	antisense RNA:CR45802	ncRNA	6.7469	-0.0347539	0.312316	0.76217	0.897114
5537	FBgn0033827	CG17047		protein_coding	9.69391	-0.0347806	0.281253	0.770695	0.902432
6686	FBgn0035608	blanks	blanks	protein_coding	317.657	-0.0348017	0.123425	0.679938	0.851001
7919	FBgn0037461	CG15177		protein_coding	954.403	-0.0348051	0.0633126	0.469187	0.703732
6494	FBgn0035294	Mfap1	Microfibril-associated protein 1	protein_coding	100.104	-0.0348057	0.10912	0.649836	0.832772
8434	FBgn0038219	CG14839		protein_coding	125.165	-0.034814	0.119169	0.671688	0.846429
12312	FBgn0085819	28SrRNA-Psi:CR41609	28S ribosomal RNA pseudogene:CR41609	pseudogene	1.26391	-0.0348255	0.427454	0.68414	NA
16358	FBgn0267291	lncRNA:CR45727	long non-coding RNA:CR45727	ncRNA	0.284041	-0.0348399	0.497503	0.597929	NA
6884	FBgn0035924	CG6576		protein_coding	371.25	-0.0348653	0.0806244	0.557422	0.771422
14456	FBgn0264510	lncRNA:CR43909	long non-coding RNA:CR43909	ncRNA	161.861	-0.0348732	0.107169	0.644433	0.830201
6342	FBgn0035060	Eps-15	Epidermal growth factor receptor pathway substrate clone 15	protein_coding	1430.61	-0.0348805	0.1238	0.67994	0.851001
15101	FBgn0265707	lncRNA:CR44514	long non-coding RNA:CR44514	ncRNA	0.620321	-0.0348963	0.441144	0.670695	NA
4759	FBgn0032513	CG6565		protein_coding	1132.07	-0.0349392	0.0552085	0.413496	0.656312
4568	FBgn0032223	GATAd	GATAd	protein_coding	884.769	-0.0349745	0.111479	0.653786	0.835
12915	FBgn0260776	CG42570		protein_coding	855.071	-0.0349768	0.100626	0.626047	0.817693
1214	FBgn0011642	Zyx	Zyxin	protein_coding	1136.74	-0.0349928	0.0639797	0.470824	0.704692
9577	FBgn0039924	PIP4K	Phosphatidylinositol 5-phosphate 4-kinase	protein_coding	1097.8	-0.0349978	0.0669219	0.48804	0.718754
14928	FBgn0265444	lncRNA:CR44344	long non-coding RNA:CR44344	ncRNA	9.49172	-0.0350492	0.350091	0.740987	0.885856
2654	FBgn0028517	CG18478		protein_coding	0.6709	-0.0350537	0.441716	0.668862	NA
1309	FBgn0012058	Cdc27	Cell division cycle 27	protein_coding	917.007	-0.0350543	0.122975	0.6769	0.849188
10208	FBgn0047199	CG31517		protein_coding	15.4161	-0.0350593	0.230391	0.767831	0.901313
16712	FBgn0267733	lncRNA:CR46064	long non-coding RNA:CR46064	ncRNA	152.586	-0.0350632	0.0955078	0.609896	0.807382
407	FBgn0002716	mei-W68	meiotic W68	protein_coding	34.826	-0.0350865	0.208523	0.76082	0.89639
7389	FBgn0036703	CG7707		protein_coding	574.286	-0.0350891	0.0718396	0.513558	0.737433
10252	FBgn0050062	CG30062		protein_coding	4.66881	-0.0351018	0.265974	0.770399	0.902301
10654	FBgn0051423	Ir94c	Ionotropic receptor 94c	protein_coding	0.326514	-0.0351124	0.497074	0.596312	NA
15828	FBgn0266721	gammaSnap2	gamma Soluble NSF attachment protein 2	protein_coding	34.0457	-0.0351287	0.164309	0.731756	0.881152
12758	FBgn0259956	Sfp24C1	Seminal fluid protein 24C1	protein_coding	187.788	-0.0351429	0.130632	0.689531	0.857163
1928	FBgn0023094	cyc	cycle	protein_coding	419.481	-0.0351458	0.068041	0.492491	0.722185
356	FBgn0002354	l(3)87Df	lethal (3) 87Df	protein_coding	133.311	-0.0351538	0.12975	0.687985	0.856472
10815	FBgn0051804	CG31804		protein_coding	243.852	-0.0351574	0.100713	0.624499	0.8167
17185	FBgn0286884	CR46406		pseudogene	1.96309	-0.035179	0.362536	0.732077	NA
10350	FBgn0050289	CG30289		protein_coding	6.70591	-0.0352097	0.268197	0.769582	0.901994
7663	FBgn0037069	Cpr78Cc	Cuticular protein 78Cc	protein_coding	7.21557	-0.0352205	0.284867	0.767275	0.900805
7400	FBgn0036714	CG7692		protein_coding	680.233	-0.035225	0.152592	0.718941	0.874061
8493	FBgn0038311	CG14864		protein_coding	377.332	-0.0352296	0.06796	0.490992	0.720718
8254	FBgn0037944	CG6923		protein_coding	897.148	-0.0352551	0.153586	0.719831	0.87449
5342	FBgn0033526	Caf1-105	Chromatin assembly factor 1, p105 subunit	protein_coding	160.2	-0.0352665	0.110307	0.64833	0.832052
16330	FBgn0267263	lncRNA:CR45699	long non-coding RNA:CR45699	ncRNA	1.91086	-0.0352837	0.366318	0.728778	NA
16778	FBgn0267800	lncRNA:CR46125	long non-coding RNA:CR46125	ncRNA	12.4897	-0.0353004	0.210247	0.760116	0.896052
13018	FBgn0261268	Cul3	Cullin 3	protein_coding	5068.5	-0.0353336	0.101798	0.62581	0.81753
10035	FBgn0042198	CG16741		protein_coding	253.208	-0.0353587	0.100755	0.622621	0.815889
5192	FBgn0033280	CG12126		protein_coding	507.173	-0.0354405	0.103165	0.628531	0.819092
10339	FBgn0050275	CG30275		protein_coding	589.85	-0.0354924	0.0777467	0.537467	0.75638
14783	FBgn0265147	lncRNA:CR44216	long non-coding RNA:CR44216	ncRNA	1.58347	-0.0354938	0.366616	0.727099	NA
4484	FBgn0032090	CG9582		protein_coding	344.905	-0.0355931	0.0818053	0.554156	0.769448
3250	FBgn0030215	CG15296		protein_coding	313.592	-0.0356179	0.0993059	0.615838	0.811756
10612	FBgn0051323	CG31323		protein_coding	223.863	-0.0356677	0.150289	0.712869	0.870076
12221	FBgn0085428	Nox	NADPH oxidase	protein_coding	68.0389	-0.0356689	0.175672	0.737622	0.884382
6573	FBgn0035437	Strip	Striatin interacting protein	protein_coding	1541.11	-0.0356821	0.0999784	0.617169	0.812258
17178	FBgn0286877	CG46399		protein_coding	110.016	-0.0356962	0.121147	0.667788	0.843722
9604	FBgn0039994	conu	conundrum	protein_coding	807.452	-0.0357007	0.101896	0.622474	0.815791
9580	FBgn0039928	Cals	Calsyntenin	protein_coding	3476.69	-0.0357076	0.117531	0.660366	0.839807
11400	FBgn0053263	CG33263		protein_coding	1.50158	-0.0357152	0.400581	0.700096	NA
5873	FBgn0034352	Dnaaf3	Dynein axonemal assembly factor 3	protein_coding	356.224	-0.0357328	0.0742605	0.518037	0.741231
7942	FBgn0037490	CG10053		protein_coding	242.79	-0.0357363	0.0952275	0.60209	0.802654
12906	FBgn0260762	CG42560		protein_coding	390.822	-0.0358331	0.100159	0.616195	0.811779
13680	FBgn0262815	CR43186		pseudogene	0.404436	-0.0358701	0.495362	0.592772	NA
12476	FBgn0086784	stmA	stambha A	protein_coding	1385.69	-0.0358808	0.0774121	0.531413	0.751659
4349	FBgn0031885	Mnn1	Menin 1	protein_coding	877.708	-0.0359018	0.141515	0.699742	0.863441
11100	FBgn0052438	SMC5	Structural maintenance of chromosomes 5	protein_coding	556.582	-0.0359101	0.123961	0.671314	0.846238
8847	FBgn0038847	CG12278		protein_coding	1.09854	-0.0359149	0.396881	0.701569	NA
11058	FBgn0052313	CG32313		protein_coding	346.562	-0.0359379	0.083092	0.555662	0.770253
9449	FBgn0039736	CG7912		protein_coding	16.9325	-0.0359844	0.213919	0.757076	0.894773
17152	FBgn0286778	CG46385		protein_coding	7182.06	-0.0360105	0.159554	0.720582	0.874749
12126	FBgn0085302	CG34273		protein_coding	4.74946	-0.0360604	0.287325	0.761498	0.896753
9211	FBgn0039379	CG5886		protein_coding	1317.66	-0.036101	0.058598	0.421836	0.663325
6564	FBgn0035427	ckd	cracked	protein_coding	11.5177	-0.0361137	0.262845	0.764225	0.898672
16152	FBgn0267078	lncRNA:CR45522	long non-coding RNA:CR45522	ncRNA	1.35518	-0.0361201	0.425939	0.675396	NA
16801	FBgn0267824	PRAS40	Proline-rich Akt substrate 40 kDa	protein_coding	713.323	-0.0361911	0.0831963	0.553276	0.76881
17048	FBgn0284412	lncRNA:CR46326	long non-coding RNA:CR46326	ncRNA	0.341459	-0.0362115	0.497132	0.586767	NA
16474	FBgn0267480	asRNA:CR45830	antisense RNA:CR45830	ncRNA	0.3836	-0.0362291	0.494741	0.590784	NA
4232	FBgn0031716	CG14015		protein_coding	41.8818	-0.0362333	0.152736	0.711432	0.869264
11335	FBgn0053128	CG33128		protein_coding	0.366501	-0.0362522	0.496809	0.586992	NA
4640	FBgn0032339	Wdr59	WD repeat domain 59	protein_coding	732.153	-0.0362644	0.077369	0.526768	0.747877
10645	FBgn0051406	CG31406		protein_coding	358.523	-0.0362914	0.0898296	0.577893	0.785276
14874	FBgn0265317	CG44290		protein_coding	3.1789	-0.0363223	0.321182	0.748259	0.889222
3696	FBgn0030891	Ada3	transcriptional Adaptor 3	protein_coding	161.917	-0.036332	0.0948228	0.594671	0.79727
11909	FBgn0082978	snoRNA:Psi28S-3091b	snoRNA:Psi28S-3091b	snoRNA	0.444034	-0.0363368	0.467331	0.629953	NA
15274	FBgn0265897	lncRNA:CR44686	long non-coding RNA:CR44686	ncRNA	16.6883	-0.0363867	0.208902	0.752479	0.89238
7317	FBgn0036590	CG13065		protein_coding	0.924591	-0.0364199	0.444558	0.655057	NA
7727	FBgn0037164	CG11438		protein_coding	189.415	-0.0364677	0.104795	0.623006	0.816024
3842	FBgn0031099	CG17065		protein_coding	173.313	-0.0364693	0.104447	0.622048	0.815681
2475	FBgn0027525	LTV1	LTV1 ribosome biogenesis factor	protein_coding	1627.79	-0.0364764	0.0817151	0.543848	0.761108
4225	FBgn0031703	Acsf2	Acyl-CoA synthetase family member 2	protein_coding	392.158	-0.0365195	0.091445	0.581258	0.787736
13538	FBgn0262479	CG43069		protein_coding	169.411	-0.0365512	0.12562	0.668891	0.844711
2189	FBgn0025693	ZnT41F	Zinc transporter 41F	protein_coding	458.113	-0.0365628	0.10539	0.623693	0.81622
5340	FBgn0033523	CG12895		protein_coding	189.544	-0.0365702	0.11307	0.642744	0.828634
16372	FBgn0267305	lncRNA:CR45741	long non-coding RNA:CR45741	ncRNA	2.12979	-0.0366121	0.377924	0.711096	0.869144
2955	FBgn0029720	CG3009		protein_coding	108.4	-0.0366128	0.134128	0.682998	0.852539
5175	FBgn0033257	sand	sandman	protein_coding	74.6563	-0.0366391	0.152742	0.708359	0.867553
16131	FBgn0267057	asRNA:CR45501	antisense RNA:CR45501	ncRNA	14.7232	-0.0366698	0.292883	0.756347	0.894457
7647	FBgn0037040	CG12983		protein_coding	2436.96	-0.0367025	0.112743	0.640775	0.827042
14911	FBgn0265383	lncRNA:CR44324	long non-coding RNA:CR44324	ncRNA	40.0173	-0.0367045	0.189875	0.740462	0.885651
2641	FBgn0028494	CG6424		protein_coding	1282.08	-0.0367286	0.151565	0.706282	0.86608
10486	FBgn0051041	CG31041		protein_coding	32.3343	-0.0367286	0.197936	0.744985	0.888025
1754	FBgn0020251	sfl	sulfateless	protein_coding	523.359	-0.0367302	0.140926	0.692325	0.859039
2141	FBgn0025549	unc-119	unc-119	protein_coding	541.9	-0.036746	0.113168	0.641368	0.827515
623	FBgn0003527	stil	stand still	protein_coding	163.965	-0.036757	0.0915824	0.579261	0.786258
15558	FBgn0266259	CG44954		protein_coding	5.2815	-0.0367814	0.281579	0.758124	0.895417
16438	FBgn0267442	lncRNA:CR45792	long non-coding RNA:CR45792	ncRNA	5.49513	-0.0367956	0.311581	0.74936	0.889979
15657	FBgn0266409	CG45049		protein_coding	765.112	-0.03682	0.128449	0.671727	0.846429
15053	FBgn0265659	lncRNA:CR44466	long non-coding RNA:CR44466	ncRNA	1.11632	-0.0368401	0.389477	0.700645	NA
11920	FBgn0082994	snoRNA:Psi28S-1837c	snoRNA:Psi28S-1837c	snoRNA	0.40837	-0.0368539	0.475414	0.61512	NA
14494	FBgn0264573	lncRNA:CR43945	long non-coding RNA:CR43945	ncRNA	0.578367	-0.0369227	0.42738	0.667874	NA
8736	FBgn0038679	CG6040		protein_coding	622.22	-0.036923	0.152409	0.705812	0.865939
12827	FBgn0260428	CG42523		protein_coding	1247.66	-0.0369349	0.0922751	0.579841	0.786681
4055	FBgn0031451	CG9961		protein_coding	554.937	-0.0369874	0.0761679	0.512681	0.736664
10698	FBgn0051526	lncRNA:CR31526	long non-coding RNA:CR31526	ncRNA	58.6534	-0.037016	0.180909	0.732208	0.881454
9302	FBgn0039520	Gr98a	Gustatory receptor 98a	protein_coding	19.7002	-0.0370291	0.248908	0.758211	0.895417
5092	FBgn0033124	Tsp42Ec	Tetraspanin 42Ec	protein_coding	408.128	-0.0370312	0.107962	0.626004	0.817693
14225	FBgn0263835	CR43697		pseudogene	1.76343	-0.0370338	0.549613	0.44501	NA
3106	FBgn0029959	Rab39	Rab39	protein_coding	461.21	-0.0370401	0.0733284	0.497861	0.725266
12016	FBgn0083977	CG34141		protein_coding	58.5193	-0.0370473	0.142926	0.692639	0.859064
9509	FBgn0039811	CG15550		protein_coding	7.51814	-0.0370536	0.282592	0.756246	0.894457
8312	FBgn0038042	Scgbeta	Sarcoglycan beta	protein_coding	52.348	-0.0370989	0.166336	0.719346	0.874337
16908	FBgn0267986	lncRNA:CR46253	long non-coding RNA:CR46253	ncRNA	8.90813	-0.0371207	0.235977	0.755936	0.894306
15327	FBgn0265951	lncRNA:CR44738	long non-coding RNA:CR44738	ncRNA	0.589146	-0.0371485	0.436508	0.657418	NA
2595	FBgn0028379	fan	farinelli	protein_coding	1398.14	-0.0371523	0.0835637	0.544192	0.761163
4529	FBgn0032166	CG4619		protein_coding	322.747	-0.0371826	0.0931635	0.580362	0.786886
290	FBgn0001248	Idh	Isocitrate dehydrogenase	protein_coding	7385.95	-0.0372514	0.0644411	0.445118	0.684237
1446	FBgn0014179	gcm	glial cells missing	protein_coding	31.0792	-0.0372835	0.170878	0.722191	0.875961
7823	FBgn0037317	CG14667		protein_coding	137.085	-0.0373012	0.100675	0.603237	0.803529
14792	FBgn0265156	lncRNA:CR44225	long non-coding RNA:CR44225	ncRNA	21.6142	-0.0373065	0.180653	0.730009	0.87999
12571	FBgn0259099	DCX-EMAP	Doublecortin-domain-containing echinoderm-microtubule-associated protein	protein_coding	74.5911	-0.0373369	0.143232	0.69079	0.857613
14370	FBgn0264376	lncRNA:CR43828	long non-coding RNA:CR43828	ncRNA	0.631405	-0.0373995	0.440024	0.651962	NA
16634	FBgn0267648	pre-mod(mdg4)-G		protein_coding	72.2844	-0.0374321	0.347505	0.726491	0.877773
4173	FBgn0031631	CG3225		protein_coding	66.7276	-0.0374353	0.128193	0.666097	0.843135
362	FBgn0002521	pho	pleiohomeotic	protein_coding	973.672	-0.0374808	0.0916208	0.571868	0.780934
397	FBgn0002632	E(spl)m6-BFM	Enhancer of split m6, Bearded family member	protein_coding	0.822884	-0.037523	0.424247	0.666173	NA
3299	FBgn0030301	HP5	Heterochromatin protein 5	protein_coding	199.019	-0.0375534	0.152256	0.700854	0.863911
5732	FBgn0034129	Parp16	Poly(ADP-ribose) polymerase family member 16	protein_coding	299.098	-0.0375721	0.106249	0.616404	0.81198
11889	FBgn0082953	snoRNA:Psi28S-612	snoRNA:Psi28S-612	snoRNA	0.840332	-0.0376028	0.42795	0.662126	NA
7209	FBgn0036436	CG4914		protein_coding	10.4731	-0.0376148	0.213877	0.746531	0.888291
330	FBgn0001967	NimC3	Nimrod C3	protein_coding	4.57679	-0.0376276	0.395178	0.690403	0.857381
5378	FBgn0033588	CG13228		protein_coding	0.479186	-0.0376278	0.44715	0.642797	NA
930	FBgn0005533	RpS17	Ribosomal protein S17	protein_coding	5200.2	-0.0376322	0.098255	0.592572	0.796118
13835	FBgn0263084	HP1Lcsd	Heterochromatin Protein 1L chromoshadow domain	protein_coding	4.91283	-0.0376395	0.302525	0.74736	0.88883
4616	FBgn0032294	Vha16-5	Vacuolar H[+] ATPase 16kD subunit 5	protein_coding	76.5658	-0.0376491	0.131034	0.669325	0.845087
14203	FBgn0263764	lncRNA:CR43681	long non-coding RNA:CR43681	ncRNA	32.2801	-0.0376907	0.182005	0.728365	0.878587
14894	FBgn0265366	lncRNA:CR44307	long non-coding RNA:CR44307	ncRNA	1.91582	-0.0377042	0.349889	0.723148	NA
9100	FBgn0039213	atl	atlastin	protein_coding	2139.7	-0.0377108	0.0849057	0.543668	0.761108
9635	FBgn0040092	lectin-46Cb	lectin-46Cb	protein_coding	729.837	-0.0377653	0.124787	0.656958	0.837734
6062	FBgn0034631	TAF1C-like	TATA box-binding protein-associated factor RNA polymerase I subunit C-like	protein_coding	262.168	-0.0377687	0.0978066	0.589799	0.794515
6666	FBgn0035581	Dnah3	dynein, axonemal, heavy chain 3	protein_coding	1857.45	-0.0377702	0.195205	0.736524	0.884036
12142	FBgn0085319	CG34290		protein_coding	31.189	-0.0377704	0.17055	0.718437	0.873888
2297	FBgn0026319	Traf4	TNF-receptor-associated factor 4	protein_coding	127.105	-0.0377921	0.121935	0.651093	0.833546
16376	FBgn0267309	lncRNA:CR45745	long non-coding RNA:CR45745	ncRNA	0.389659	-0.0378134	0.496681	0.574171	NA
14031	FBgn0263490	mld	molting defective	protein_coding	574.955	-0.0378277	0.182512	0.727798	0.878582
5106	FBgn0033140	CG12836		protein_coding	2.72751	-0.0378368	0.314659	0.741446	0.886098
13049	FBgn0261386	Gpa2	Glycoprotein hormone alpha 2	protein_coding	14.9469	-0.0378543	0.224133	0.748482	0.889337
13537	FBgn0262478	CG43068		protein_coding	156.393	-0.0378543	0.120037	0.646637	0.83109
15683	FBgn0266446	CG45076		protein_coding	4178.69	-0.0378781	0.0863268	0.547636	0.764436
11345	FBgn0053155	CG33155		protein_coding	186.643	-0.0378879	0.120007	0.646281	0.830972
4888	FBgn0032748	CG10492		protein_coding	731.311	-0.0378925	0.151076	0.696836	0.861601
3248	FBgn0030207	CG2887		protein_coding	110.074	-0.0379173	0.110618	0.624503	0.8167
13598	FBgn0262581	CG43121		protein_coding	351.085	-0.0379253	0.093439	0.573701	0.782412
7156	FBgn0036350	CG14111		protein_coding	9.80383	-0.0379403	0.252221	0.752772	0.892448
14824	FBgn0265197	CG44257		protein_coding	0.601869	-0.0379463	0.442708	0.644963	NA
255	FBgn0001148	gsb	gooseberry	protein_coding	17.0555	-0.037967	0.209193	0.74233	0.886521
11307	FBgn0053061	CG33061		protein_coding	202.719	-0.0379832	0.0867683	0.548275	0.76501
5023	FBgn0032972	CG10834		protein_coding	144.918	-0.0379836	0.117728	0.640546	0.826965
9842	FBgn0040764	CG13230		protein_coding	4.24613	-0.0380252	0.296674	0.746801	0.888526
3817	FBgn0031061	CG14232		protein_coding	366.408	-0.0380279	0.0800031	0.51893	0.742116
5249	FBgn0033373	CG8080		protein_coding	374.727	-0.0380366	0.0927029	0.569982	0.779698
779	FBgn0004404	RpS14b	Ribosomal protein S14b	protein_coding	1267.35	-0.038052	0.141952	0.683349	0.852817
1330	FBgn0013347	TfIIA-S	Transcription-factor-IIA-S	protein_coding	371.393	-0.0380774	0.132715	0.668669	0.844504
10401	FBgn0050393	CG30393		protein_coding	530.185	-0.0380787	0.0753353	0.49599	0.724053
14998	FBgn0265586	lncRNA:CR44413	long non-coding RNA:CR44413	ncRNA	32.4169	-0.0380833	0.185161	0.727958	0.878582
15449	FBgn0266140	lncRNA:CR44846	long non-coding RNA:CR44846	ncRNA	19.5708	-0.0381141	0.204533	0.739226	0.885055
11186	FBgn0052642	CG32642		protein_coding	0.372472	-0.0381334	0.474715	0.605652	NA
15804	FBgn0266689	lncRNA:CR45179	long non-coding RNA:CR45179	ncRNA	0.958471	-0.0381438	0.425165	0.660615	NA
9803	FBgn0040651	CG15458		protein_coding	97.9832	-0.0381521	0.140847	0.680941	0.851485
9614	FBgn0040038	klhl10	kelch like family member 10	protein_coding	2154.35	-0.0381562	0.0916204	0.564879	0.776603
11732	FBgn0062449	CG13197		protein_coding	828.47	-0.0381956	0.0603217	0.406836	0.650413
9428	FBgn0039705	Atg16	Autophagy-related 16	protein_coding	664.578	-0.0382359	0.0598368	0.403059	0.646901
2512	FBgn0027581	CG6191		protein_coding	779.999	-0.0382762	0.0939412	0.571871	0.780934
2596	FBgn0028380	fal	falten	protein_coding	820.498	-0.0383001	0.0567624	0.380807	0.625921
6988	FBgn0036102	CG12523		protein_coding	0.557244	-0.0383498	0.443132	0.641392	NA
12019	FBgn0083981	RunxA	Runt related A	protein_coding	8.86927	-0.0383515	0.233365	0.747692	0.888965
10776	FBgn0051716	Cnot4	CCR4-NOT transcription complex subunit 4	protein_coding	2898.33	-0.0383832	0.117732	0.637029	0.824606
12053	FBgn0085207	CG34178		protein_coding	247.367	-0.038401	0.118034	0.637538	0.824973
17262	FBgn0287609	lncRNA:CR46478	long non-coding RNA:CR46478	ncRNA	4.43061	-0.0384048	0.301878	0.742773	0.886615
8089	FBgn0037702	CG8176		protein_coding	1341.65	-0.0384081	0.141127	0.679334	0.850879
15017	FBgn0265611	asRNA:CR44429	antisense RNA:CR44429	ncRNA	12.8443	-0.0384184	0.257231	0.749989	0.890507
15572	FBgn0266282	jnj	java no jive	protein_coding	799.72	-0.0384353	0.118296	0.637813	0.825064
5174	FBgn0033252	CG12769		protein_coding	230.044	-0.0384537	0.134969	0.669361	0.845087
5884	FBgn0034371	Ntan1	N-terminal amidohydrolase 1	protein_coding	631.185	-0.038455	0.0624505	0.417678	0.659447
3339	FBgn0030352	sicily	severe impairment of CI with lengthened youth	protein_coding	168.252	-0.0384771	0.131927	0.664042	0.84154
3584	FBgn0030725	CG8958		protein_coding	350.334	-0.0384965	0.0851854	0.536357	0.755556
16852	FBgn0267918	lncRNA:CR46199	long non-coding RNA:CR46199	ncRNA	0.768368	-0.0385096	0.394898	0.684266	NA
6516	FBgn0035335	mRpL23	mitochondrial ribosomal protein L23	protein_coding	182.577	-0.0385187	0.14403	0.682671	0.85248
785	FBgn0004426	LysC	Lysozyme C	pseudogene	1.63654	-0.0385299	0.438977	0.644271	NA
5019	FBgn0032967	CG1428		protein_coding	134.82	-0.0385582	0.110795	0.619071	0.813736
7539	FBgn0036895	ms(3)76Cc	male sterile (3) 76Cc	protein_coding	2060.49	-0.0385717	0.113302	0.625123	0.817143
2073	FBgn0024841	Pcd	pterin-4a-carbinolamine dehydratase	protein_coding	342.814	-0.0385924	0.108529	0.61292	0.809243
11198	FBgn0052657	lncRNA:CR32657	long non-coding RNA:CR32657	ncRNA	1430.64	-0.0386093	0.0732573	0.479182	0.711652
11098	FBgn0052436	CG32436		protein_coding	9773.42	-0.0386367	0.123167	0.646317	0.830972
13962	FBgn0263395	hppy	happyhour	protein_coding	942.985	-0.0386474	0.148206	0.687399	0.856266
13212	FBgn0261832	CG42764		protein_coding	200.933	-0.0386653	0.0944268	0.569613	0.779667
5624	FBgn0033960	CG10151		protein_coding	97.0216	-0.0386798	0.119592	0.638489	0.825456
9078	FBgn0039187	CG6454		protein_coding	1132.61	-0.0386848	0.101634	0.592656	0.796118
8528	FBgn0038363	Acyp2	Acylphosphatase 2	protein_coding	377.971	-0.0387117	0.0977669	0.580327	0.786886
3989	FBgn0031337	CG14346		protein_coding	168.792	-0.0387151	0.0967299	0.576899	0.784856
8471	FBgn0038277	RpS5b	Ribosomal protein S5b	protein_coding	91.7262	-0.03873	0.160374	0.701422	0.864466
15570	FBgn0266280	lncRNA:CR44965	long non-coding RNA:CR44965	ncRNA	2.54218	-0.0387345	0.324364	0.731175	0.880802
10227	FBgn0050025	CG30025		protein_coding	1.0068	-0.0387534	0.551646	0.425382	NA
12497	FBgn0087011	CG41520		protein_coding	412.628	-0.0388037	0.0970892	0.577205	0.784924
3585	FBgn0030729	CG12507		protein_coding	0.608884	-0.0388268	0.427696	0.653079	NA
6446	FBgn0035229	pns	pinstripe	protein_coding	1268.5	-0.03888	0.142989	0.678363	0.850146
15368	FBgn0266002	lncRNA:CR44776	long non-coding RNA:CR44776	ncRNA	0.416333	-0.0389438	0.475825	0.597632	NA
15157	FBgn0265763	lncRNA:CR44570	long non-coding RNA:CR44570	ncRNA	1.50207	-0.0389479	0.365082	0.704304	NA
6357	FBgn0035086	CG12851		protein_coding	287.103	-0.0389774	0.154679	0.693078	0.859254
4937	FBgn0032821	CdGAPr	Cd GTPase activating protein-related	protein_coding	1516.36	-0.0390114	0.136482	0.667337	0.843404
10653	FBgn0051419	CG31419		protein_coding	145.351	-0.0390209	0.120747	0.637998	0.825064
1806	FBgn0020509	Acp62F	Accessory gland protein 62F	protein_coding	940.184	-0.039021	0.186386	0.722454	0.87597
17062	FBgn0285879	disco-r	disco-related	protein_coding	171.361	-0.0390322	0.163867	0.702937	0.865092
6567	FBgn0035430	CG12009		protein_coding	20.6398	-0.0390325	0.223055	0.740694	0.885651
6581	FBgn0035452	CG10359		protein_coding	111.702	-0.0390368	0.133623	0.662383	0.841086
10148	FBgn0045502	Gr10a	Gustatory receptor 10a	protein_coding	18.6055	-0.0390737	0.215722	0.737884	0.88453
12275	FBgn0085500	CR40601		pseudogene	1.78844	-0.0390761	0.343775	0.717928	NA
12936	FBgn0260867	CG42577		protein_coding	11.5404	-0.0390885	0.243896	0.744904	0.888025
2367	FBgn0026630	nes	nessy	protein_coding	1141.74	-0.0391248	0.0898849	0.548424	0.765044
12556	FBgn0250851	CG33981		protein_coding	2196.75	-0.0391313	0.147008	0.682079	0.852208
7328	FBgn0036601	CG13063		protein_coding	2.2547	-0.0391321	0.366935	0.701693	0.864638
12270	FBgn0085487	CG34458		protein_coding	0.75384	-0.0391675	0.433411	0.644975	NA
17069	FBgn0285917	sbb	scribbler	protein_coding	821.253	-0.0391742	0.157799	0.695282	0.860593
9442	FBgn0039728	CG7896		protein_coding	13.2502	-0.0391895	0.213201	0.736145	0.883748
2305	FBgn0026372	RpL23A	Ribosomal protein L23A	protein_coding	4791.17	-0.039204	0.104157	0.595128	0.797737
12958	FBgn0260959	MCPH1	Microcephalin	protein_coding	3187.85	-0.0392184	0.0932747	0.559977	0.77306
10997	FBgn0052205	hpRNA:CR32205	hairpin RNA:CR32205	ncRNA	92.9959	-0.0392197	0.184524	0.719765	0.87449
7810	FBgn0037295	dpr16	defective proboscis extension response 16	protein_coding	53.0135	-0.0392674	0.140082	0.670983	0.845894
10233	FBgn0050036	CG30036		protein_coding	18.022	-0.0392878	0.211183	0.734667	0.882988
9171	FBgn0039316	CG11893		protein_coding	68.1627	-0.0393363	0.212662	0.734981	0.883148
14050	FBgn0263511	Vsx1	Visual system homeobox 1	protein_coding	7.57508	-0.0393582	0.261701	0.744187	0.887508
3881	FBgn0031168	CG1722		protein_coding	351.787	-0.0393673	0.0864149	0.532163	0.751951
5944	FBgn0034459	TTLL6A	Tubulin tyrosine ligase-like 6A	protein_coding	1575.74	-0.0393798	0.083715	0.52065	0.743032
8249	FBgn0037939	CG14718		protein_coding	3803.65	-0.0393859	0.0575291	0.372788	0.618632
12277	FBgn0085506	CG40635		protein_coding	0.645984	-0.0394434	0.427064	0.649055	NA
6159	FBgn0034783	CG9825		protein_coding	37.295	-0.039461	0.205476	0.730919	0.880652
9309	FBgn0039529	CG5612		protein_coding	1444.89	-0.0394937	0.0869825	0.53315	0.752863
6055	FBgn0034622	BBS9	Bardet-Biedl syndrome 9	protein_coding	19.5833	-0.0395313	0.192791	0.723325	0.876653
4748	FBgn0032493	Mabi	Mabiki	protein_coding	9.3812	-0.039541	0.283023	0.740764	0.885662
13643	FBgn0262690	asRNA:CR43160	antisense RNA:CR43160	ncRNA	160.047	-0.0395595	0.100812	0.581712	0.788125
5154	FBgn0033222	CG12824		protein_coding	129.881	-0.039567	0.123004	0.638039	0.825064
10371	FBgn0050356	CG30356		protein_coding	347.683	-0.0395911	0.123458	0.638769	0.825617
5583	FBgn0033900	CysRS-m	Cysteinyl-tRNA synthetase, mitochondrial	protein_coding	1523.62	-0.0396096	0.0534802	0.340226	0.586432
657	FBgn0003862	trx	trithorax	protein_coding	1694.08	-0.0396403	0.194245	0.723513	0.876708
6205	FBgn0034856	yellow-d2	yellow-d2	protein_coding	19.2588	-0.0396718	0.195566	0.724113	0.877014
14553	FBgn0264741	CG43999		protein_coding	30.2338	-0.0396766	0.2849	0.739549	0.885168
15800	FBgn0266685	asRNA:CR45175	antisense RNA:CR45175	ncRNA	93.9735	-0.0396872	0.224567	0.737029	0.884271
106	FBgn0000320	eya	eyes absent	protein_coding	135.279	-0.0396888	0.123544	0.638115	0.825064
12470	FBgn0086757	cbs	centrosomin's beautiful sister	protein_coding	333.05	-0.0398616	0.0765066	0.481694	0.714031
10289	FBgn0050125	Ir56a	Ionotropic receptor 56a	protein_coding	0.922765	-0.0399009	0.425452	0.647185	NA
6208	FBgn0034860	CG9812		protein_coding	1233.81	-0.0399062	0.0746169	0.471511	0.704946
16638	FBgn0267652	pre-mod(mdg4)-N		protein_coding	27.4051	-0.0399923	0.450042	0.621333	0.815392
12596	FBgn0259173	corn	cornetto	protein_coding	320.95	-0.040009	0.0883344	0.533218	0.752872
14770	FBgn0265105	asRNA:CR44207	antisense RNA:CR44207	ncRNA	41.7556	-0.0400302	0.165045	0.696979	0.861601
4963	FBgn0032867	CG15475		protein_coding	721.18	-0.0400377	0.083486	0.512607	0.736664
16165	FBgn0267091	asRNA:CR45535	antisense RNA:CR45535	ncRNA	7.96516	-0.0400436	0.261695	0.739981	0.885247
394	FBgn0002626	RpL32	Ribosomal protein L32	protein_coding	5932.32	-0.0400707	0.126099	0.640041	0.826458
16561	FBgn0267573	lncRNA:CR45913	long non-coding RNA:CR45913	ncRNA	0.587244	-0.0400972	0.427096	0.644158	NA
8418	FBgn0038200	CG9920		protein_coding	4610.72	-0.0401255	0.0654054	0.416351	0.65851
5952	FBgn0034470	Obp56d	Odorant-binding protein 56d	protein_coding	1568.2	-0.0401321	0.1118	0.607329	0.806434
2134	FBgn0025455	CycT	Cyclin T	protein_coding	1841.66	-0.0401409	0.159489	0.690128	0.857335
5715	FBgn0034099	CG15708		protein_coding	320.283	-0.0401619	0.128869	0.644638	0.830224
778	FBgn0004403	RpS14a	Ribosomal protein S14a	protein_coding	4792.1	-0.0401723	0.110326	0.603151	0.803488
15215	FBgn0265836	CG44625		protein_coding	1.73735	-0.0401864	0.324863	0.721643	NA
8453	FBgn0038248	CG7886		protein_coding	4168.94	-0.0401899	0.105648	0.590157	0.794712
11993	FBgn0083946	lobo	lost boys	protein_coding	600.147	-0.0401938	0.0799995	0.495047	0.723469
3964	FBgn0031301	CG14339		protein_coding	197.974	-0.0402125	0.108258	0.597246	0.798893
4628	FBgn0032314	CG7309		protein_coding	1890.33	-0.040245	0.0944414	0.553827	0.76921
11415	FBgn0053287	CG33287		protein_coding	1124.75	-0.0402614	0.195841	0.720387	0.874705
4771	FBgn0032525	Hsp60D	Heat shock protein 60D	protein_coding	873.903	-0.0402721	0.0693875	0.438556	0.678649
16268	FBgn0267199	lncRNA:CR45639	long non-coding RNA:CR45639	ncRNA	0.520365	-0.0403038	0.439836	0.629913	NA
14850	FBgn0265274	Inx3	Innexin 3	protein_coding	688.627	-0.0403122	0.110767	0.603038	0.803411
7835	FBgn0037336	CG2519		protein_coding	1237.81	-0.0403265	0.140003	0.662525	0.841086
10927	FBgn0052064	S-Lap4	Sperm-Leucylaminopeptidase 4	protein_coding	15109.5	-0.0404044	0.0497422	0.301237	0.542186
14956	FBgn0265511	lncRNA:CR44373	long non-coding RNA:CR44373	ncRNA	5.73814	-0.0404199	0.297808	0.731563	0.880993
17235	FBgn0287423	Nplp2	Neuropeptide-like precursor 2	protein_coding	16867.5	-0.0404281	0.134446	0.652551	0.834369
5009	FBgn0032945	CG8665		protein_coding	777.778	-0.0404571	0.124039	0.63263	0.821308
1069	FBgn0010398	Lrr47	Leucine-rich repeat 47	protein_coding	74.726	-0.0404709	0.129062	0.642455	0.82848
10133	FBgn0045473	Gr85a	Gustatory receptor 85a	protein_coding	0.667202	-0.0404787	0.432307	0.636239	NA
15338	FBgn0265962	lncRNA:CR44749	long non-coding RNA:CR44749	ncRNA	1.96829	-0.0405407	0.333263	0.714762	NA
3878	FBgn0031157	CG1503		protein_coding	163.843	-0.0405714	0.118151	0.618823	0.813567
4221	FBgn0031698	Ncoa6	Nuclear receptor coactivator 6	protein_coding	807.162	-0.0405817	0.193479	0.716792	0.872536
10771	FBgn0051708	DIP-zeta	Dpr-interacting protein zeta	protein_coding	78.9835	-0.0406301	0.162557	0.690012	0.857332
12848	FBgn0260459	CG14106		protein_coding	228.716	-0.0406515	0.0961166	0.555683	0.770253
15439	FBgn0266114	asRNA:CR44840	antisense RNA:CR44840	ncRNA	0.720576	-0.0406536	0.473286	0.587727	NA
8972	FBgn0039038	CG6688		protein_coding	92.0715	-0.0406706	0.145847	0.668654	0.844504
5714	FBgn0034098	krimp	krimper	protein_coding	74.1567	-0.040701	0.133859	0.649334	0.832656
12732	FBgn0259864	Su(Ste):CR42433	Su(Ste):CR42433	ncRNA	7.45652	-0.0407468	0.322837	0.719131	0.874147
7931	FBgn0037475	Fer1	48 related 1	protein_coding	40.4662	-0.0407864	0.167195	0.693802	0.859924
12521	FBgn0250789	alpha-Spec	alpha Spectrin	protein_coding	4517.83	-0.040799	0.152193	0.676374	0.849025
4486	FBgn0032095	Toll-4	Toll-4	protein_coding	20.2128	-0.040839	0.214187	0.726019	0.87742
3518	FBgn0030638	CG11655		protein_coding	288.657	-0.040864	0.0861102	0.515198	0.738713
10330	FBgn0050259	CG30259		protein_coding	2.08894	-0.0409105	0.34466	0.705358	0.865889
3846	FBgn0031104	jb	jean-baptiste	protein_coding	21.0678	-0.0409224	0.21394	0.725385	0.877234
15139	FBgn0265745	lncRNA:CR44552	long non-coding RNA:CR44552	ncRNA	16.9299	-0.0409298	0.211602	0.724331	0.877047
13296	FBgn0262023	CG42834		protein_coding	0.857391	-0.0409307	0.40668	0.656873	NA
1274	FBgn0011826	Pp2B-14D	Protein phosphatase 2B at 14D	protein_coding	510.247	-0.0410058	0.138607	0.654947	0.835826
7467	FBgn0036806	Cyp12c1	Cytochrome P450 12c1	protein_coding	285.183	-0.0410062	0.0838474	0.503923	0.729595
3332	FBgn0030345	CG1847		protein_coding	160.753	-0.0410127	0.10633	0.584481	0.790408
4832	FBgn0032658	CG5681		protein_coding	247.114	-0.0410343	0.138819	0.655069	0.835909
3883	FBgn0031170	Abca3	ATP binding cassette subfamily A member 3	protein_coding	2033.08	-0.0410519	0.175878	0.700217	0.863561
5269	FBgn0033403	CG13739		protein_coding	141.306	-0.041123	0.294197	0.728325	0.878587
16185	FBgn0267115	lncRNA:CR45555	long non-coding RNA:CR45555	ncRNA	1.54115	-0.0411534	0.334616	0.71004	NA
1403	FBgn0013810	Dhc36C	Dynein heavy chain at 36C	protein_coding	1348.26	-0.0411555	0.163447	0.687212	0.856105
5561	FBgn0033868	S-Lap7	Sperm-Leucylaminopeptidase 7	protein_coding	14421.9	-0.0411709	0.0490069	0.286157	0.524681
16881	FBgn0267951	lncRNA:CR46231	long non-coding RNA:CR46231	ncRNA	1.42893	-0.0411797	0.347208	0.701926	NA
11210	FBgn0052677	X11Lbeta	X11Lbeta	protein_coding	286.411	-0.0411984	0.193091	0.71246	0.869732
1270	FBgn0011817	nmo	nemo	protein_coding	1006.28	-0.0412118	0.147605	0.667039	0.843239
5707	FBgn0034091	mrj	mrj	protein_coding	2630.45	-0.0412125	0.0741872	0.454616	0.692088
9443	FBgn0039730	CG7903		protein_coding	164.806	-0.041233	0.089913	0.526928	0.747959
5334	FBgn0033515	Ir47a	Ionotropic receptor 47a	protein_coding	0.64363	-0.0412546	0.435168	0.627621	NA
14797	FBgn0265161	lncRNA:CR44230	long non-coding RNA:CR44230	ncRNA	13.4033	-0.0412731	0.225812	0.72746	0.878581
4209	FBgn0031682	CG5828		protein_coding	223.575	-0.041274	0.0937003	0.540924	0.759095
8461	FBgn0038261	CG14856		protein_coding	16.4071	-0.0412843	0.219062	0.725115	0.877218
9974	FBgn0041624	Or65b	Odorant receptor 65b	protein_coding	2.51269	-0.0412867	0.341575	0.704904	0.865869
2002	FBgn0024177	zpg	zero population growth	protein_coding	5.85511	-0.0413061	0.268345	0.731954	0.881299
1838	FBgn0020765	Acp65Aa	Adult cuticle protein 65Aa	protein_coding	2.76129	-0.0413303	0.348975	0.699755	0.863441
17184	FBgn0286883	CR46405		pseudogene	1.87393	-0.0413305	0.339488	0.705937	NA
16224	FBgn0267155	lncRNA:CR45595	long non-coding RNA:CR45595	ncRNA	0.592586	-0.041373	0.424592	0.637192	NA
7607	FBgn0036993	CG5910		protein_coding	426.496	-0.0413881	0.0950635	0.544736	0.761661
6571	FBgn0035435	PIG-C	Phosphatidylinositol glycan anchor biosynthesis class C	protein_coding	38.7053	-0.0413919	0.147707	0.665819	0.842941
11697	FBgn0058160	CG40160		protein_coding	476.484	-0.0414673	0.134588	0.644471	0.830201
7186	FBgn0036394	CG9040		protein_coding	0.671641	-0.0414904	0.429648	0.631413	NA
9287	FBgn0039494	grass	Gram-positive Specific Serine protease	protein_coding	260.705	-0.0414933	0.102212	0.567654	0.77767
16765	FBgn0267787	lncRNA:CR46118	long non-coding RNA:CR46118	ncRNA	1.20795	-0.0414954	0.385785	0.670753	NA
16379	FBgn0267312	lncRNA:CR45748	long non-coding RNA:CR45748	ncRNA	2.71314	-0.0415014	0.340283	0.704337	0.865362
15497	FBgn0266198	lncRNA:CR44893	long non-coding RNA:CR44893	ncRNA	0.617948	-0.0415451	0.434165	0.626498	NA
7214	FBgn0036441	CG13476		protein_coding	700.635	-0.0415539	0.0783007	0.472059	0.705366
14661	FBgn0264916	asRNA:CR44107	antisense RNA:CR44107	ncRNA	11.2239	-0.0415605	0.466995	0.589132	0.793989
6196	FBgn0034840	CG3124		protein_coding	6648.25	-0.0416139	0.0581604	0.350563	0.595898
4851	FBgn0032690	CG10333		protein_coding	274.662	-0.0416356	0.0880832	0.515459	0.738915
14559	FBgn0264748	CG44006		protein_coding	71.0968	-0.0417052	0.121264	0.616118	0.811756
14948	FBgn0265496	lncRNA:CR44365	long non-coding RNA:CR44365	ncRNA	2.82622	-0.0417386	0.317237	0.715657	0.871879
10832	FBgn0051832	CG31832		protein_coding	45.7689	-0.0417689	0.180294	0.69911	0.863173
4470	FBgn0032075	Tsp29Fb	Tetraspanin 29Fb	protein_coding	3265.37	-0.0417855	0.100832	0.560509	0.773135
4869	FBgn0032719	CG17321		protein_coding	146.04	-0.0417901	0.114793	0.600144	0.801443
13432	FBgn0262361	CG43059		protein_coding	232.532	-0.0418361	0.113568	0.596649	0.798679
17266	FBgn0287613	lncRNA:CR46482	long non-coding RNA:CR46482	ncRNA	1736.82	-0.0418583	0.121304	0.614908	0.810885
16754	FBgn0267775	lncRNA:CR46106	long non-coding RNA:CR46106	ncRNA	4.53433	-0.0418623	0.288645	0.72529	0.877234
6341	FBgn0035059	CG3894		protein_coding	356.635	-0.0418696	0.0789813	0.472017	0.705366
10292	FBgn0050148	CG30148		protein_coding	39.1667	-0.0418837	0.19985	0.712163	0.869504
2060	FBgn0024728	Slip1	SLo interacting protein 1	protein_coding	883.3	-0.041885	0.0962453	0.544077	0.761157
5043	FBgn0033031	CG8245		protein_coding	795.8	-0.0418893	0.0549756	0.32419	0.568505
6699	FBgn0035627	Sse	Separase	protein_coding	10.26	-0.0419068	0.228585	0.724324	0.877047
7379	FBgn0036687	CG6652		protein_coding	1628.69	-0.0419406	0.0647108	0.390887	0.635443
5076	FBgn0033090	CG15909		protein_coding	129.645	-0.0419687	0.102051	0.562676	0.775175
12621	FBgn0259204	CG42308		protein_coding	144.592	-0.0419774	0.125632	0.623199	0.816049
11997	FBgn0083952	CG34116		protein_coding	3.92963	-0.0419961	0.555715	0.390229	0.634941
10439	FBgn0050462	ste24c	ste24c prenyl protease type I	protein_coding	500.516	-0.0420264	0.09809	0.549111	0.765638
6377	FBgn0035113	pyx	pyrexia	protein_coding	197.28	-0.042028	0.123481	0.618238	0.813226
10920	FBgn0052054	CG32054		protein_coding	131.723	-0.042096	0.123669	0.618073	0.813183
13870	FBgn0263198	Acn	Acinus	protein_coding	810.62	-0.042133	0.0753828	0.450831	0.688403
466	FBgn0003002	opa	odd paired	protein_coding	11.4459	-0.0421835	0.219887	0.719765	0.87449
12612	FBgn0259194	Ir94e	Ionotropic receptor 94e	protein_coding	2.44838	-0.0421851	0.34826	0.69468	0.86033
7767	FBgn0037224	TwdlF	TweedleF	protein_coding	0.875898	-0.0421906	0.435658	0.620249	NA
5120	FBgn0033168	CG11145		protein_coding	299.423	-0.0422344	0.126816	0.623506	0.816049
2796	FBgn0028944	Semp1	Seminal metalloprotease-1	protein_coding	50.5081	-0.0422426	0.163489	0.679483	0.850879
4041	FBgn0031431	CG3515		protein_coding	83.1492	-0.0422545	0.140007	0.647465	0.831862
5484	FBgn0033749	achi	achintya	protein_coding	368.81	-0.0422734	0.0905711	0.519042	0.742116
11110	FBgn0052451	SPoCk	Secretory Pathway Calcium atpase	protein_coding	2413.74	-0.0422762	0.128482	0.626513	0.817977
4575	FBgn0032233	dpr19	defective proboscis extension response 19	protein_coding	122.075	-0.0423338	0.116987	0.600805	0.801894
6043	FBgn0034595	CG15657		protein_coding	379.376	-0.0423756	0.0971054	0.542352	0.760191
5506	FBgn0033781	CG13319		protein_coding	88.2316	-0.0424428	0.127604	0.623391	0.816049
2828	FBgn0029002	miple2	midkine and pleiotrophin 2	protein_coding	204.67	-0.0425044	0.0964042	0.538638	0.757229
1383	FBgn0013732	sced	scrambled	protein_coding	82.5967	-0.042545	0.129509	0.626345	0.817863
1698	FBgn0017418	ari-1	ariadne 1	protein_coding	1236.16	-0.0425512	0.105357	0.567457	0.777664
6598	FBgn0035480	CG14984		protein_coding	186.79	-0.0425681	0.0934396	0.527185	0.748105
16351	FBgn0267284	lncRNA:CR45720	long non-coding RNA:CR45720	ncRNA	1.14936	-0.042573	0.390799	0.659139	NA
12586	FBgn0259151	CG42266		protein_coding	535.214	-0.0425808	0.068819	0.409004	0.652218
3988	FBgn0031335	CG5565		protein_coding	945.413	-0.0425813	0.105756	0.568373	0.778432
12850	FBgn0260462	CtsF	Cathepsin F	protein_coding	5882.03	-0.042591	0.0787552	0.463182	0.699324
3753	FBgn0030979	CG14190		protein_coding	218.457	-0.0426085	0.108082	0.574919	0.783197
3107	FBgn0029961	Ir7a	Ionotropic receptor 7a	protein_coding	0.775665	-0.0426343	0.426012	0.626695	NA
8334	FBgn0038076	Cyp313a4	Cytochrome P450 313a4	protein_coding	59.9605	-0.042661	0.120393	0.606036	0.805735
9112	FBgn0039229	Saf-B	Scaffold attachment factor B	protein_coding	1118.49	-0.0426621	0.0945586	0.530431	0.751111
2872	FBgn0029508	Tsp42Ea	Tetraspanin 42Ea	protein_coding	2195.83	-0.0427088	0.0721249	0.426757	0.667639
7184	FBgn0036391	CG17364		protein_coding	142.778	-0.0427223	0.141565	0.646371	0.830972
6846	FBgn0035861	CG7213		protein_coding	28.7906	-0.0427513	0.178292	0.690698	0.857602
3279	FBgn0030268	Klp10A	Kinesin-like protein at 10A	protein_coding	1516.97	-0.042864	0.125648	0.615892	0.811756
10565	FBgn0051206	CG31206		protein_coding	1136.71	-0.0428917	0.0701278	0.413281	0.656213
8957	FBgn0039017	CG6985		protein_coding	143.207	-0.0429036	0.109738	0.576941	0.784856
15429	FBgn0266094	lncRNA:CR44831	long non-coding RNA:CR44831	ncRNA	28.738	-0.0429092	0.219715	0.715154	0.871556
925	FBgn0005386	ash1	absent, small, or homeotic discs 1	protein_coding	966.329	-0.0429844	0.179079	0.689805	0.857267
6977	FBgn0036082	CG12362		protein_coding	1295.93	-0.0430023	0.0703235	0.413203	0.656213
16914	FBgn0267992	lncRNA:CR46259	long non-coding RNA:CR46259	ncRNA	9.04382	-0.043035	0.239657	0.719946	0.874557
16243	FBgn0267174	lncRNA:CR45614	long non-coding RNA:CR45614	ncRNA	4.36672	-0.0430632	0.301134	0.71419	0.870867
9636	FBgn0040093	lectin-46Ca	lectin-46Ca	protein_coding	880.013	-0.0430723	0.138738	0.638987	0.825789
8159	FBgn0037809	CG12818		protein_coding	78.2494	-0.0430748	0.141846	0.644109	0.829954
8232	FBgn0037915	CG6790		protein_coding	1644.9	-0.043113	0.0725556	0.424754	0.666096
8261	FBgn0037962	Dnali1	Dynein axonemal light intermediate chain 1	protein_coding	590.72	-0.0432215	0.11301	0.583008	0.788784
9317	FBgn0039544	CG12877		protein_coding	286.924	-0.0432325	0.102779	0.553197	0.768772
5257	FBgn0033381	GstE13	Glutathione S transferase E13	protein_coding	122.67	-0.0432381	0.123465	0.608091	0.806546
8560	FBgn0038418	pad	poils au dos	protein_coding	108.978	-0.0432505	0.122291	0.605378	0.805429
6315	FBgn0035021	CG4622		protein_coding	229.99	-0.0432525	0.0990346	0.540651	0.758903
14868	FBgn0265311	lncRNA:CR44284	long non-coding RNA:CR44284	ncRNA	17.5806	-0.0432952	0.211905	0.709439	0.868116
2788	FBgn0028935	CG7653		protein_coding	614.993	-0.0432954	0.1103	0.575012	0.783251
15001	FBgn0265589	asRNA:CR44416	antisense RNA:CR44416	ncRNA	5.35893	-0.0432964	0.26505	0.720084	0.874652
15023	FBgn0265627	CG44435		protein_coding	5488.5	-0.0432971	0.0515422	0.281936	0.520642
7432	FBgn0036761	MED19	Mediator complex subunit 19	protein_coding	326.369	-0.043358	0.0800726	0.46158	0.698319
14530	FBgn0264707	RhoGEF3	Rho guanine nucleotide exchange factor 3	protein_coding	2267.05	-0.0433747	0.103744	0.554935	0.770091
7071	FBgn0036222	SdhAL	Succinate dehydrogenase, subunit A (flavoprotein)-like	protein_coding	577.966	-0.043375	0.065114	0.377261	0.62263
16615	FBgn0267629	lncRNA:CR45967	long non-coding RNA:CR45967	ncRNA	3.74405	-0.0434463	0.315281	0.705976	0.866014
12000	FBgn0083960	CG34124		protein_coding	492.256	-0.0434513	0.193829	0.69814	0.86238
1353	FBgn0013686	mt:lrRNA	mitochondrial large ribosomal RNA	rRNA	663401	-0.0434669	0.0665862	0.385527	0.630091
12687	FBgn0259739	CG42393		protein_coding	2407.45	-0.043498	0.0608139	0.347468	0.593742
8274	FBgn0037985	ssp5	short spindle 5	protein_coding	3674.35	-0.0435566	0.0515588	0.279177	0.517763
940	FBgn0005612	Sox14	Sox box protein 14	protein_coding	601.486	-0.0435613	0.0913038	0.50916	0.733694
274	FBgn0001217	Hsc70-2	Heat shock protein 70 cognate 2	protein_coding	2531.95	-0.0435829	0.0705802	0.408334	0.651651
11434	FBgn0053319	CR33319		pseudogene	668.142	-0.0435868	0.0959178	0.526468	0.747524
12529	FBgn0250821	CG14644		protein_coding	386.2	-0.0436011	0.0754651	0.435417	0.675792
570	FBgn0003371	sgg	shaggy	protein_coding	4793.59	-0.0436139	0.178665	0.685166	0.854138
15077	FBgn0265683	lncRNA:CR44490	long non-coding RNA:CR44490	ncRNA	16.3285	-0.0436239	0.239112	0.716245	0.872066
8384	FBgn0038148	CG14377		protein_coding	0.820752	-0.0436257	0.451376	0.592764	NA
6833	FBgn0035847	mthl7	methuselah-like 7	protein_coding	2.03134	-0.0437831	0.350019	0.68315	NA
5020	FBgn0032968	CG11634		protein_coding	390.695	-0.0438072	0.0794795	0.453949	0.691393
10386	FBgn0050375	CG30375		protein_coding	4.57152	-0.0438398	0.305524	0.707796	0.867285
7453	FBgn0036784	CG5103		protein_coding	754.473	-0.0438514	0.0666423	0.381633	0.626736
14296	FBgn0264086	CG43755		protein_coding	4449.23	-0.0439034	0.0576906	0.32109	0.565241
867	FBgn0004811	fs(2)ltoPP43	female sterile (2) ltoPP43	protein_coding	262.811	-0.0439135	0.0890898	0.496673	0.724578
5081	FBgn0033100	CG3420		protein_coding	195.078	-0.0439135	0.137068	0.629533	0.819539
581	FBgn0003390	shf	shifted	protein_coding	156.761	-0.0439318	0.11375	0.578757	0.785793
5788	FBgn0034217	Lhr	Lethal hybrid rescue	protein_coding	80.6551	-0.0439437	0.121932	0.598769	0.800126
1727	FBgn0019686	lok	loki	protein_coding	150.031	-0.0439944	0.107984	0.562163	0.774727
1157	FBgn0011259	Sema1a	Semaphorin 1a	protein_coding	342.393	-0.0440038	0.16399	0.667543	0.843519
13966	FBgn0263399	CG43445		protein_coding	13.3361	-0.0440115	0.255618	0.715798	0.871907
1155	FBgn0011239	ms(2)35Ci	male sterile (2) 35Ci	protein_coding	452.176	-0.0440222	0.0861126	0.482831	0.714793
155	FBgn0000499	dsh	dishevelled	protein_coding	530.439	-0.0440322	0.120508	0.594726	0.79727
15711	FBgn0266557	kis	kismet	protein_coding	3563.34	-0.0440704	0.174966	0.678629	0.850335
3327	FBgn0030340	CG15740		protein_coding	1.11161	-0.044079	0.395637	0.644653	NA
3502	FBgn0030612	Dbct	Dihydrolipoamide branched chain transacylase E2	protein_coding	248.015	-0.0441356	0.0866112	0.483879	0.715361
7977	FBgn0037544	CG11035		protein_coding	279.078	-0.044157	0.114293	0.578232	0.785508
16270	FBgn0267201	lncRNA:CR45641	long non-coding RNA:CR45641	ncRNA	0.776583	-0.0441839	0.433166	0.608462	NA
100	FBgn0000307	chif	chiffon	protein_coding	666.66	-0.0442365	0.174356	0.676902	0.849188
9912	FBgn0041096	rols	rolling pebbles	protein_coding	269.403	-0.0442367	0.119599	0.590851	0.795427
9942	FBgn0041232	CG32395		protein_coding	0.598567	-0.0442403	0.484712	0.544264	NA
168	FBgn0000546	EcR	Ecdysone receptor	protein_coding	376.581	-0.0442462	0.162081	0.663593	0.841506
9722	FBgn0040361	CG14627		protein_coding	5.1025	-0.0442645	0.286503	0.711236	0.86917
1088	FBgn0010431	mtrm	matrimony	protein_coding	13.5904	-0.0442745	0.210835	0.702746	0.865004
11318	FBgn0053099	CG33099		protein_coding	157.769	-0.0442764	0.105361	0.551732	0.767747
13106	FBgn0261556	CG42674		protein_coding	667.117	-0.044288	0.155099	0.654495	0.835541
12702	FBgn0259823	CG42404		protein_coding	131.087	-0.0442957	0.140014	0.631684	0.820656
16409	FBgn0267390	dop	drop out	protein_coding	2137.69	-0.0443065	0.176663	0.67863	0.850335
7689	FBgn0037109	MED1	Mediator complex subunit 1	protein_coding	492.563	-0.0443466	0.14094	0.632856	0.821451
3776	FBgn0031005	Hs3st-B	Heparan sulfate 3-O sulfotransferase-B	protein_coding	20.951	-0.0443573	0.221792	0.706907	0.866556
10377	FBgn0050363	cola	comas sola	protein_coding	1008.76	-0.0443991	0.113029	0.572769	0.781869
8980	FBgn0039048	CG17111		protein_coding	518.525	-0.0444066	0.0786292	0.443415	0.682848
3563	FBgn0030696	CG8509		protein_coding	180.92	-0.0444268	0.108531	0.559904	0.77306
17160	FBgn0286809	xmas	xmas	protein_coding	1201.43	-0.0444583	0.0932775	0.508157	0.732826
12659	FBgn0259683	Ir40a	Ionotropic receptor 40a	protein_coding	16.8879	-0.044486	0.211161	0.70157	0.864575
4761	FBgn0032515	loqs	loquacious	protein_coding	1090.94	-0.0444889	0.0658201	0.369483	0.615763
10521	FBgn0051115	CG31115		protein_coding	330.622	-0.0445016	0.114111	0.57477	0.783146
7217	FBgn0036446	Mgat4a	alpha-1,3-mannosyl-glycoprotein 4-beta-N-acetylglucosaminyltransferase a	protein_coding	536.33	-0.0445142	0.137393	0.625432	0.817254
5701	FBgn0034082	CG10734		protein_coding	2479.25	-0.0445803	0.0839738	0.467541	0.702487
13884	FBgn0263217	lncRNA:CR43387	long non-coding RNA:CR43387	ncRNA	7.29547	-0.0446268	0.270193	0.711725	0.869405
243	FBgn0001123	Galphas	G protein alpha s subunit	protein_coding	904.672	-0.0446582	0.0505435	0.259256	0.495075
17124	FBgn0286204	ich	ichor	protein_coding	4.62638	-0.0447856	0.329513	0.690135	0.857335
14423	FBgn0264474	lncRNA:CR43882	long non-coding RNA:CR43882	ncRNA	5.59141	-0.0448506	0.332018	0.688238	0.856472
4657	FBgn0032370	CG12307		protein_coding	778.912	-0.0448641	0.101734	0.534731	0.754135
13252	FBgn0261934	dikar	dikar	protein_coding	1593.48	-0.0449743	0.238472	0.707894	0.867285
7540	FBgn0036896	wnd	wallenda	protein_coding	620.64	-0.0450153	0.145016	0.634431	0.822861
8008	FBgn0037584	CG7963		protein_coding	0.861525	-0.045055	0.428589	0.606984	NA
5563	FBgn0033871	CG13339		protein_coding	158.119	-0.0450695	0.120432	0.585854	0.79132
3390	FBgn0030439	CG12716		protein_coding	0.582275	-0.0450746	0.427701	0.607741	NA
9067	FBgn0039167	CG17786		protein_coding	20.6748	-0.0450787	0.204971	0.694578	0.860303
14426	FBgn0264477	asRNA:CR43885	antisense RNA:CR43885	ncRNA	211.657	-0.0450975	0.14148	0.628026	0.8187
5546	FBgn0033848	CG13330		protein_coding	387.058	-0.0451019	0.0785282	0.435688	0.675926
17244	FBgn0287478	Camta	Calmodulin-binding transcription activator	protein_coding	751.019	-0.0451179	0.183016	0.678863	0.850481
16244	FBgn0267175	lncRNA:CR45615	long non-coding RNA:CR45615	ncRNA	0.609457	-0.04514	0.454978	0.577685	NA
393	FBgn0002622	RpS3	Ribosomal protein S3	protein_coding	6958.26	-0.0451456	0.129365	0.605065	0.805232
158	FBgn0000520	dwg	deformed wings	protein_coding	81.9241	-0.0451682	0.126928	0.599764	0.80109
6546	FBgn0035400	CG11537		protein_coding	1346.95	-0.045169	0.0810442	0.447614	0.686138
16729	FBgn0267750	asRNA:CR46081	antisense RNA:CR46081	ncRNA	2.3072	-0.0451837	0.560061	0.357875	0.603772
16894	FBgn0267965	lncRNA:CR46245	long non-coding RNA:CR46245	ncRNA	0.515065	-0.04519	0.461582	0.56932	NA
3432	FBgn0030508	CG15760		protein_coding	180.011	-0.0451963	0.126057	0.597652	0.799217
339	FBgn0001991	Ca-alpha1D	Ca[2+]-channel protein alpha[[1]] subunit D	protein_coding	1332.9	-0.0452082	0.166482	0.661924	0.841086
3825	FBgn0031074	SkpE	SKP1-related E	protein_coding	20.9732	-0.0452201	0.211502	0.697121	0.861632
8169	FBgn0037822	CG14683		protein_coding	591.237	-0.0452301	0.0795092	0.439356	0.67906
9664	FBgn0040253	Ugt35E1	UDP-glycosyltransferase family 35 member E1	protein_coding	14.1269	-0.0452343	0.217374	0.699711	0.863441
14531	FBgn0264708	lncRNA:CR43977	long non-coding RNA:CR43977	ncRNA	16.7955	-0.0452417	0.204173	0.693087	0.859254
3473	FBgn0030574	sbm	sobremesa	protein_coding	1294.84	-0.0452445	0.0987713	0.521043	0.743272
7690	FBgn0037110	ORMDL	Orosomucoid 1-like	protein_coding	267.035	-0.0452484	0.084698	0.464147	0.700059
12636	FBgn0259227	CG42327		protein_coding	981.909	-0.045269	0.122622	0.58935	0.794209
6596	FBgn0035478	CG10853		protein_coding	0.48008	-0.0452883	0.438162	0.595449	NA
7750	FBgn0037195	CG11226		protein_coding	412.514	-0.0453472	0.0821422	0.451137	0.688439
2748	FBgn0028856	CG18063		protein_coding	590.478	-0.0453532	0.0642838	0.350261	0.595726
14656	FBgn0264909	lncRNA:CR44100	long non-coding RNA:CR44100	ncRNA	0.446345	-0.0453837	0.463742	0.565229	NA
451	FBgn0002931	net	net	protein_coding	144.934	-0.0453904	0.133746	0.611838	0.808727
491	FBgn0003082	phr	photorepair	protein_coding	418.864	-0.0454149	0.0895546	0.483841	0.715361
4676	FBgn0032397	Tom70	Translocase of outer membrane 70	protein_coding	1937.77	-0.0454201	0.0712207	0.392344	0.637155
9373	FBgn0039633	Bicra	BRD4 interacting chromatin remodeling complex associated protein	protein_coding	893.86	-0.0454612	0.195833	0.686443	0.855511
10906	FBgn0052016	4E-T	eIF4E-Transporter	protein_coding	1419.43	-0.0454714	0.106064	0.543147	0.760947
164	FBgn0000536	eas	easily shocked	protein_coding	2358.88	-0.0454883	0.0601361	0.320977	0.565221
4348	FBgn0031883	Caper	Caper	protein_coding	1238.07	-0.0455123	0.0664041	0.362139	0.607884
6813	FBgn0035807	CG7492		protein_coding	833.899	-0.0455511	0.0977376	0.514487	0.738225
16591	FBgn0267605	asRNA:CR45943	antisense RNA:CR45943	ncRNA	66.6692	-0.0455559	0.193507	0.684205	0.853377
3264	FBgn0030242	sofe	sister of feo	protein_coding	379.93	-0.045567	0.087113	0.471841	0.705328
8670	FBgn0038576	Arp5	Actin-related protein 5	protein_coding	335.968	-0.0455737	0.0813687	0.445089	0.684237
11536	FBgn0053640	CG33640		protein_coding	0.812129	-0.0456031	0.417018	0.614576	NA
9466	FBgn0039757	RpS7	Ribosomal protein S7	protein_coding	8326.17	-0.0456081	0.112218	0.56005	0.77306
2420	FBgn0027106	Inx7	Innexin 7	protein_coding	498.234	-0.0456593	0.120612	0.581372	0.787736
5447	FBgn0033699	RpS11	Ribosomal protein S11	protein_coding	7158.09	-0.0456743	0.119101	0.57756	0.785188
14697	FBgn0264990	CG44141		protein_coding	458.211	-0.0456786	0.119583	0.578712	0.785793
5099	FBgn0033133	Tsp42Ek	Tetraspanin 42Ek	protein_coding	58.0771	-0.0457188	0.153698	0.642188	0.828282
13970	FBgn0263403	CG43449		protein_coding	164.332	-0.0457374	0.113297	0.561916	0.774493
12531	FBgn0250823	gish	gilgamesh	protein_coding	5899.42	-0.0457393	0.0984676	0.515363	0.73885
16660	FBgn0267677	lncRNA:CR46013	long non-coding RNA:CR46013	ncRNA	0.947936	-0.0458096	0.416542	0.613618	NA
8886	FBgn0038902	CG6800		protein_coding	8.01822	-0.0458122	0.266149	0.704927	0.865869
14337	FBgn0264339	CG43795		protein_coding	89.859	-0.0458187	0.13649	0.613672	0.809766
13721	FBgn0262879	lncRNA:CR43234	long non-coding RNA:CR43234	ncRNA	2.62931	-0.0458696	0.33695	0.678812	0.850481
1979	FBgn0023520	CG3857		protein_coding	265.496	-0.0458737	0.140305	0.620097	0.814573
16566	FBgn0267578	lncRNA:CR45918	long non-coding RNA:CR45918	ncRNA	39.7405	-0.0458904	0.250223	0.704132	0.865362
4895	FBgn0032763	CG17568		protein_coding	78.4026	-0.0459362	0.13136	0.602838	0.803217
13323	FBgn0262111	f	forked	protein_coding	10.5485	-0.0459509	0.24585	0.703258	0.865193
6953	FBgn0036031	CG6761		protein_coding	976.08	-0.0459715	0.0876144	0.470071	0.704265
11587	FBgn0053784	CG33784		protein_coding	2.31896	-0.0459787	0.332281	0.681076	0.851577
3688	FBgn0030881	CG12985		protein_coding	40.7078	-0.045987	0.171034	0.661529	0.840782
1142	FBgn0011202	dia	diaphanous	protein_coding	1082.67	-0.0460206	0.113409	0.55979	0.77306
7643	FBgn0037036	Sems	Seminase	protein_coding	243.353	-0.0460238	0.106516	0.539628	0.757976
3487	FBgn0030592	CG9514		protein_coding	29.073	-0.0460323	0.181817	0.671728	0.846429
12811	FBgn0260233	CG42507		protein_coding	276.209	-0.0460403	0.128431	0.595948	0.798397
8918	FBgn0038952	CG7069		protein_coding	2072.39	-0.0460421	0.0926715	0.490572	0.720643
7683	FBgn0037101	CG7634		protein_coding	1696.31	-0.0460796	0.0481483	0.225636	0.452974
1790	FBgn0020399	Mst89B	Mst89B	protein_coding	671.675	-0.046122	0.0666091	0.356961	0.602909
9653	FBgn0040230	dbo	diablo	protein_coding	697.768	-0.0461717	0.112203	0.555137	0.770101
17231	FBgn0287217	CR46447		pseudogene	3.82285	-0.0461746	0.313968	0.689901	0.857267
2956	FBgn0029722	CG7024		protein_coding	908.536	-0.0462163	0.0617665	0.324365	0.5686
1521	FBgn0015278	Pi3K68D	Phosphatidylinositol 3-kinase 68D	protein_coding	1292.55	-0.046229	0.130546	0.598862	0.800177
9968	FBgn0041588	eIF2D	eukaryotic translation initiation factor 2D	protein_coding	299.241	-0.0462334	0.0870101	0.46484	0.700726
11977	FBgn0083058	snoRNA:Psi18S-1086	snoRNA:Psi18S-1086	snoRNA	0.895457	-0.0462347	0.424004	0.603411	NA
11929	FBgn0083005	snoRNA:Psi28S-1175a	snoRNA:Psi28S-1175a	snoRNA	0.37443	-0.0462474	0.48432	0.53056	NA
5996	FBgn0034520	lms	lateral muscles scarcer	protein_coding	21.2957	-0.0462571	0.298072	0.695924	0.861096
10574	FBgn0051223	CG31223		protein_coding	79.9915	-0.0462894	0.168947	0.657185	0.837734
10708	FBgn0051551	CG31551		protein_coding	48.0215	-0.0462945	0.148171	0.629846	0.819539
2646	FBgn0028504	CG12182		protein_coding	80.9217	-0.0463062	0.150142	0.632757	0.8214
5247	FBgn0033371	CNT1	Concentrative nucleoside transporter 1	protein_coding	1540.05	-0.0463328	0.0923078	0.486339	0.717176
10273	FBgn0050096	CG30096		protein_coding	29.315	-0.0463582	0.169907	0.657767	0.838102
7192	FBgn0036403	CG6661		protein_coding	1286.86	-0.0463719	0.0988255	0.510795	0.735109
11064	FBgn0052343	Atac3	Ada2a-containing complex component 3	protein_coding	119.67	-0.0463747	0.104695	0.530737	0.751253
14926	FBgn0265429	CG44341		protein_coding	18.1137	-0.0463788	0.213786	0.69098	0.857661
6764	FBgn0035730	CG17744		protein_coding	566.727	-0.0465006	0.0751993	0.403616	0.647495
2915	FBgn0029661	CG16781		protein_coding	428.898	-0.0465066	0.0737181	0.395319	0.639609
4933	FBgn0032817	CG10631		protein_coding	693.239	-0.0465881	0.176536	0.663071	0.841312
14880	FBgn0265342	COX7CL	Cytochrome c oxidase subunit 7C-like	protein_coding	520.981	-0.0465896	0.117287	0.565298	0.776765
536	FBgn0003261	Rm62	Rm62	protein_coding	8605.24	-0.0466224	0.0736914	0.393977	0.638339
12856	FBgn0260470	SP555	SP555	protein_coding	520.73	-0.0466639	0.0777579	0.415706	0.657894
845	FBgn0004647	N	Notch	protein_coding	218.352	-0.0466813	0.18588	0.670944	0.845894
12226	FBgn0085434	NaCP60E	Na channel protein 60E	protein_coding	1478.26	-0.0466978	0.172223	0.657932	0.838102
13827	FBgn0263076	Klp54D	Kinesin-like protein at 54D	protein_coding	20.5935	-0.046705	0.201878	0.682421	0.852313
14757	FBgn0265086	lncRNA:CR44197	long non-coding RNA:CR44197	ncRNA	16.2175	-0.0467278	0.209486	0.686646	0.855546
11630	FBgn0053923	CG33923		protein_coding	1.12197	-0.0467287	0.424399	0.59964	NA
2628	FBgn0028471	Nab2	Nuclear polyadenosine RNA-binding 2	protein_coding	537.142	-0.0467964	0.115101	0.557778	0.771769
9865	FBgn0040823	dpr6	defective proboscis extension response 6	protein_coding	50.4267	-0.0468004	0.206322	0.684458	0.853546
7662	FBgn0037068	Cpr78Cb	Cuticular protein 78Cb	protein_coding	0.630642	-0.0468089	0.441179	0.581626	NA
16249	FBgn0267180	asRNA:CR45620	antisense RNA:CR45620	ncRNA	54.9962	-0.0468196	0.238908	0.696824	0.861601
3790	FBgn0031031	CG14218		protein_coding	1.79044	-0.0468922	0.373716	0.644803	NA
4305	FBgn0031817	HemK1	HemK methyltransferase 1	protein_coding	257.095	-0.0469019	0.107648	0.535375	0.754607
15421	FBgn0266073	lncRNA:CR44826	long non-coding RNA:CR44826	ncRNA	2.79967	-0.0469114	0.311248	0.686718	0.855563
762	FBgn0004373	fwd	four wheel drive	protein_coding	2504.23	-0.0469169	0.163503	0.646498	0.831058
103	FBgn0000317	ck	crinkled	protein_coding	589	-0.0469521	0.158349	0.63968	0.826284
4507	FBgn0032130	brwl	brickwall	protein_coding	655.902	-0.0469681	0.0940396	0.487245	0.718064
5038	FBgn0033020	COX4L	Cytochrome c oxidase subunit 4-like	protein_coding	1362.58	-0.0470057	0.104278	0.52375	0.745721
12220	FBgn0085427	CG34398		protein_coding	948.695	-0.0470508	0.152612	0.630985	0.820242
1844	FBgn0020908	Scp1	Sarcoplasmic calcium-binding protein 1	protein_coding	9807.27	-0.0470728	0.0782018	0.413908	0.656524
9810	FBgn0040679	CG11373		protein_coding	319.315	-0.0470992	0.110084	0.541011	0.759116
6300	FBgn0035001	Slik	Sterile20-like kinase	protein_coding	2905.28	-0.0471452	0.165979	0.647883	0.831867
15751	FBgn0266628	asRNA:CR45135	antisense RNA:CR45135	ncRNA	2.56328	-0.0471769	0.300648	0.689506	0.857163
2857	FBgn0029157	ssh	slingshot	protein_coding	1825.44	-0.0471811	0.134289	0.59892	0.800181
5450	FBgn0033703	CG13170		protein_coding	0.324293	-0.0472255	0.486732	0.520065	NA
17299	FBgn0288470	Cpsf5	Cleavage and polyadenylation specific factor 5	protein_coding	426.309	-0.0472358	0.0717682	0.376657	0.622264
7524	FBgn0036876	CG9451		protein_coding	1197.29	-0.0472463	0.154266	0.631959	0.820656
16642	FBgn0267657	asRNA:CR45995	antisense RNA:CR45995	ncRNA	7.62639	-0.047247	0.36716	0.647923	0.831867
16080	FBgn0266994	asRNA:CR45445	antisense RNA:CR45445	ncRNA	2.37815	-0.0472483	0.353143	0.658878	0.838922
11551	FBgn0053668	CG33668		protein_coding	538.926	-0.0472699	0.0895784	0.466031	0.701431
15435	FBgn0266100	CG44837		protein_coding	61.3702	-0.0472818	0.17921	0.661008	0.84041
2384	FBgn0026761	Trap1	Trap1	protein_coding	1646.08	-0.0472914	0.0555035	0.2692	0.506816
12086	FBgn0085245	CG34216		protein_coding	129.344	-0.047297	0.109354	0.537122	0.756268
5471	FBgn0033732	CG13157		protein_coding	2.40194	-0.0472986	0.334667	0.671445	0.846331
11452	FBgn0053416	5SrRNA-Psi:CR33416	5SrRNA-Psi:CR33416	pseudogene	1.20953	-0.0473397	0.482405	0.525884	NA
2534	FBgn0027609	morgue	modifier of rpr and grim, ubiquitously expressed	protein_coding	172.087	-0.0473408	0.095439	0.489227	0.719601
5333	FBgn0033512	CG12902		protein_coding	888.156	-0.0473411	0.081393	0.427508	0.668392
9728	FBgn0040367	CG11382		protein_coding	0.924215	-0.0473646	0.430258	0.589371	NA
12240	FBgn0085454	CG34425		protein_coding	893.708	-0.0473683	0.0646042	0.331138	0.576457
4536	FBgn0032175	CG13131		protein_coding	204.295	-0.0473781	0.126223	0.580406	0.786886
6195	FBgn0034839	CG13540		protein_coding	82.8449	-0.0474602	0.146431	0.618487	0.81348
13761	FBgn0262964	CR43275		pseudogene	0.605903	-0.0475089	0.426869	0.591857	NA
10866	FBgn0051913	CG31913		protein_coding	686.57	-0.0475459	0.0964233	0.4911	0.720795
13313	FBgn0262100	CG42853		protein_coding	867	-0.0475578	0.0633553	0.321009	0.565221
15663	FBgn0266415	lncRNA:CR45055	long non-coding RNA:CR45055	ncRNA	16.6058	-0.0475799	0.207307	0.680124	0.851069
7161	FBgn0036356	CG10222		protein_coding	62.1021	-0.0476024	0.137051	0.600993	0.802
165	FBgn0000541	E(bx)	Enhancer of bithorax	protein_coding	2145.63	-0.0476131	0.177813	0.65745	0.83794
7102	FBgn0036273	INPP5E	Inositol polyphosphate 5-phosphatase E	protein_coding	298.958	-0.0476218	0.0940059	0.480997	0.713406
6558	FBgn0035421	nSMase	neutral sphingomyelinase	protein_coding	539.944	-0.0476597	0.0601864	0.298597	0.538852
2604	FBgn0028399	Serinc	Serine incorporator	protein_coding	2119.06	-0.0476841	0.0534418	0.250105	0.483595
4654	FBgn0032366	CG14930		protein_coding	66.6197	-0.0476926	0.147658	0.61875	0.813567
146	FBgn0000463	Dl	Delta	protein_coding	83.8918	-0.0477027	0.13982	0.60535	0.805429
6386	FBgn0035138	CG13884		protein_coding	160.173	-0.0477134	0.1024	0.511142	0.73532
645	FBgn0003719	tld	tolloid	protein_coding	225.775	-0.0477365	0.169297	0.647648	0.831867
288	FBgn0001235	hth	homothorax	protein_coding	1112.26	-0.047749	0.150837	0.623286	0.816049
13162	FBgn0261671	tweek	tweek	protein_coding	1763.55	-0.0477627	0.197136	0.672572	0.846512
16957	FBgn0283476	Dhc16F	Dynein heavy chain at 16F	protein_coding	674.357	-0.0477896	0.170134	0.648225	0.832052
14677	FBgn0264954	fd3F	forkhead domain 3F	protein_coding	5.76249	-0.0478056	0.291148	0.688869	0.856857
4731	FBgn0032476	CG5439		protein_coding	236.913	-0.0478235	0.0816816	0.424184	0.6657
16670	FBgn0267687	lncRNA:CR46023	long non-coding RNA:CR46023	ncRNA	24.828	-0.0478242	0.184921	0.662626	0.841086
3313	FBgn0030320	CG2247		protein_coding	464.721	-0.047908	0.113341	0.543505	0.761108
409	FBgn0002723	Met	Methoprene-tolerant	protein_coding	390.215	-0.0479126	0.134311	0.593303	0.796676
8845	FBgn0038845	Alp5	Alkaline phosphatase 5	protein_coding	233.312	-0.0479987	0.156612	0.629886	0.819539
13921	FBgn0263327	lncRNA:CR43408	long non-coding RNA:CR43408	ncRNA	14.9268	-0.0480014	0.237228	0.689347	0.857163
12310	FBgn0085812	lncRNA:CR41601	long non-coding RNA:CR41601	ncRNA	13.4797	-0.0480171	0.23356	0.688324	0.856472
15414	FBgn0266066	lncRNA:CR44819	long non-coding RNA:CR44819	ncRNA	7.52915	-0.0480234	0.287788	0.688485	0.856472
13799	FBgn0263018	snRNA:U4atac	small nuclear RNA U4atac	snRNA	0.908083	-0.0480481	0.460368	0.550905	NA
846	FBgn0004648	svr	silver	protein_coding	2615.98	-0.0480802	0.108859	0.52884	0.749655
1948	FBgn0023212	EloB	Elongin B	protein_coding	753.927	-0.0481552	0.0821308	0.423158	0.664658
11763	FBgn0063485	Lasp	Lasp	protein_coding	3785.08	-0.0481815	0.142117	0.605849	0.805735
3862	FBgn0031129	CG1324		protein_coding	2800.1	-0.0481854	0.0906595	0.461963	0.698569
2472	FBgn0027518	Wdr24	WD repeat domain 24	protein_coding	132.497	-0.0481902	0.109841	0.530877	0.751306
12745	FBgn0259932	CG42455		protein_coding	214.236	-0.0482012	0.140908	0.603555	0.803807
8878	FBgn0038888	CheB93a	Chemosensory protein B 93a	protein_coding	74.6983	-0.04823	0.192667	0.66632	0.843138
7256	FBgn0036497	Ran-like	Ran-like	protein_coding	936.829	-0.0482578	0.0694725	0.352615	0.598088
15483	FBgn0266174	pre-mod(mdg4)-L		protein_coding	56.6012	-0.0482658	0.268117	0.690255	0.857342
16612	FBgn0267626	lncRNA:CR45964	long non-coding RNA:CR45964	ncRNA	5.92215	-0.0482804	0.284589	0.687735	0.856472
13678	FBgn0262813	CG43184		protein_coding	0.38118	-0.0482924	0.46263	0.546422	NA
16109	FBgn0267030	lncRNA:CR45474	long non-coding RNA:CR45474	ncRNA	3.73614	-0.0483528	0.320256	0.673552	0.847017
11091	FBgn0052413	CG32413		protein_coding	19.5599	-0.0483929	0.175907	0.650328	0.833098
7641	FBgn0037031	CG11456		protein_coding	98.1987	-0.0483937	0.107107	0.520659	0.743032
10563	FBgn0051204	CG31204		protein_coding	1619.79	-0.0483938	0.0691972	0.349574	0.5954
16154	FBgn0267080	lncRNA:CR45524	long non-coding RNA:CR45524	ncRNA	8.35071	-0.0484414	0.261484	0.689471	0.857163
6954	FBgn0036032	CG16711		protein_coding	941.184	-0.0484606	0.198631	0.669169	0.844989
1559	FBgn0015524	otp	orthopedia	protein_coding	54.3352	-0.0484847	0.138545	0.597091	0.798872
15548	FBgn0266249	lncRNA:CR44944	long non-coding RNA:CR44944	ncRNA	12.7953	-0.0484983	0.223949	0.68229	0.852294
3675	FBgn0030863	CG8188		protein_coding	993.21	-0.0485091	0.0809475	0.413798	0.656524
5932	FBgn0034440	CG10073		protein_coding	16.6266	-0.0485099	0.264521	0.689005	0.856881
13038	FBgn0261349	Mst36Fb	Male-specific transcript 36Fb	protein_coding	856.226	-0.0485384	0.0740408	0.376561	0.622229
2990	FBgn0029785	RpL35	Ribosomal protein L35	protein_coding	7792.03	-0.0485568	0.123212	0.56392	0.776154
4029	FBgn0031413	CG9967		protein_coding	51.1409	-0.0485616	0.147941	0.612844	0.809243
5014	FBgn0032957	CG2225		protein_coding	809.289	-0.0485829	0.109208	0.525578	0.746895
14292	FBgn0264081	CG43750		protein_coding	113.491	-0.0486002	0.123487	0.564231	0.776232
2967	FBgn0029737	CG6903		protein_coding	748.601	-0.04861	0.0646231	0.318629	0.562588
4317	FBgn0031836	CG11050		protein_coding	1951.79	-0.0486269	0.0593037	0.282757	0.521436
3722	FBgn0030933	CG6470		protein_coding	505.763	-0.048653	0.0669718	0.3332	0.578613
9788	FBgn0040601	CG13643		protein_coding	5.8117	-0.0486534	0.260403	0.688222	0.856472
10626	FBgn0051357	Kaz	Katazuke	protein_coding	312.195	-0.0486949	0.0842273	0.42811	0.66875
15962	FBgn0266868	lncRNA:CR45329	long non-coding RNA:CR45329	ncRNA	0.500793	-0.048703	0.482659	0.516267	NA
10999	FBgn0052207	hpRNA:CR32207	hairpin RNA:CR32207	ncRNA	173.407	-0.0487404	0.130129	0.578226	0.785508
3137	FBgn0030004	CG10958		protein_coding	508.915	-0.0488582	0.0729273	0.367024	0.613621
11393	FBgn0053247	Ste:CG33247	Ste:CG33247	protein_coding	1.87862	-0.0488785	0.565501	0.323159	NA
2304	FBgn0026371	SAK	Sak kinase	protein_coding	523.205	-0.0489215	0.093343	0.466275	0.701449
16567	FBgn0267579	lncRNA:CR45919	long non-coding RNA:CR45919	ncRNA	1.71644	-0.0489252	0.421348	0.587937	NA
9371	FBgn0039631	Sirt7	Sirtuin 7	protein_coding	150.281	-0.0489638	0.113825	0.535981	0.755137
12262	FBgn0085479	CG34450		protein_coding	609.089	-0.0489772	0.087337	0.4399	0.679378
8997	FBgn0039070	wam	wampa	protein_coding	1448.34	-0.0489801	0.0689784	0.342368	0.588565
5992	FBgn0034514	CG13427		protein_coding	0.99668	-0.0490111	0.416948	0.591724	NA
1149	FBgn0011224	heph	hephaestus	protein_coding	1981.24	-0.0490623	0.101009	0.494256	0.723323
4588	FBgn0032251	Nse4	Non-SMC element 4	protein_coding	102.082	-0.0490694	0.127224	0.569217	0.779355
9038	FBgn0039126	CG13601		protein_coding	189.9	-0.0491108	0.0945718	0.469499	0.703998
1703	FBgn0017456	Ubc84D	Ubiquitin conjugating enzyme 84D	protein_coding	414.127	-0.0491442	0.103643	0.50271	0.728631
14526	FBgn0264703	CR43972		pseudogene	22.476	-0.0491821	0.195744	0.662542	0.841086
10262	FBgn0050082	CG30082		protein_coding	4.94164	-0.049184	0.299697	0.677942	0.849853
12018	FBgn0083979	Ir10a	Ionotropic receptor 10a	protein_coding	3.14241	-0.0492009	0.312684	0.672342	0.846434
4879	FBgn0032730	CG10431		protein_coding	123.072	-0.0492566	0.11944	0.548816	0.765446
10744	FBgn0051661	CG31661		protein_coding	0.570697	-0.0492571	0.505025	0.475344	NA
9195	FBgn0039350	jigr1	jing interacting gene regulatory 1	protein_coding	289.076	-0.0493828	0.0908982	0.451793	0.689152
9767	FBgn0040510	ACXA	Adenylyl cyclase X A	protein_coding	1033.86	-0.0494265	0.115442	0.536674	0.755822
254	FBgn0001147	gsb-n	gooseberry-neuro	protein_coding	47.7094	-0.0494327	0.158168	0.621928	0.815681
13778	FBgn0262984	CG43292		protein_coding	108.643	-0.0494992	0.126749	0.564741	0.776559
9452	FBgn0039739	RpS28a	Ribosomal protein S28a	protein_coding	18.322	-0.049556	0.225563	0.676489	0.849034
6413	FBgn0035167	Gr61a	Gustatory receptor 61a	protein_coding	14.6656	-0.0495868	0.267357	0.682545	0.852395
13293	FBgn0262020	CG42831		protein_coding	87.5305	-0.0495973	0.15224	0.612115	0.808929
5159	FBgn0033232	CG12159		protein_coding	283.423	-0.0496018	0.0928437	0.457964	0.69536
3892	FBgn0031187	Usp2	Ubiquitin specific protease 2	protein_coding	2328.53	-0.0496135	0.116188	0.537195	0.756299
6624	FBgn0035520	CG11586		protein_coding	147.054	-0.0496592	0.103678	0.498322	0.725673
8436	FBgn0038223	Afti	Aftiphilin	protein_coding	748.983	-0.0496636	0.144102	0.598334	0.799755
5721	FBgn0034110	Atg9	Autophagy-related 9	protein_coding	431.913	-0.049672	0.0950451	0.466272	0.701449
1792	FBgn0020412	JIL-1	JIL-1 kinase	protein_coding	1370.99	-0.0497071	0.137392	0.585662	0.791132
8741	FBgn0038685	CG14282		protein_coding	172.5	-0.0497163	0.126593	0.562668	0.775175
15505	FBgn0266206	lncRNA:CR44901	long non-coding RNA:CR44901	ncRNA	6.62132	-0.0497266	0.259548	0.681903	0.852176
7458	FBgn0036790	AstC-R1	Allatostatin C receptor 1	protein_coding	38.1847	-0.049766	0.192221	0.656136	0.83698
3109	FBgn0029963	CG10920		protein_coding	510.896	-0.0497859	0.103214	0.495619	0.7238
9582	FBgn0039930	CG11077		protein_coding	89.3113	-0.0497999	0.241048	0.679456	0.850879
1162	FBgn0011274	Dif	Dorsal-related immunity factor	protein_coding	1658.81	-0.0498405	0.085206	0.421856	0.663325
1326	FBgn0013325	RpL11	Ribosomal protein L11	protein_coding	6579.72	-0.0498443	0.118027	0.540293	0.75866
14598	FBgn0264837	asRNA:CR44045	antisense RNA:CR44045	ncRNA	31.8013	-0.0498887	0.207649	0.66595	0.843034
13865	FBgn0263132	Cht6	Chitinase 6	protein_coding	37.5558	-0.0499355	0.198801	0.659973	0.839679
6620	FBgn0035515	CG14997		protein_coding	459.799	-0.0499711	0.0912274	0.447767	0.686264
1150	FBgn0011225	jar	jaguar	protein_coding	5146.94	-0.0499773	0.128319	0.56457	0.77653
10070	FBgn0043530	Obp51a	Odorant-binding protein 51a	protein_coding	2370.86	-0.0500049	0.123355	0.55266	0.768318
4916	FBgn0032796	cyst	cysts	protein_coding	284.627	-0.0500468	0.140948	0.589848	0.794515
5642	FBgn0033989	CG7639		protein_coding	370.594	-0.0500592	0.0772399	0.37936	0.624614
16851	FBgn0267917	lncRNA:CR46198	long non-coding RNA:CR46198	ncRNA	1.22338	-0.0501019	0.422712	0.578839	NA
15151	FBgn0265757	lncRNA:CR44564	long non-coding RNA:CR44564	ncRNA	10.3357	-0.0501132	0.256449	0.679539	0.850879
9827	FBgn0040730	CG15127		protein_coding	9.26727	-0.0501224	0.262752	0.679587	0.850879
3373	FBgn0030409	CG15728		protein_coding	186.208	-0.0501775	0.090686	0.44354	0.682897
15618	FBgn0266361	asRNA:CR45009	antisense RNA:CR45009	ncRNA	23.8544	-0.0501776	0.201182	0.66009	0.839682
1551	FBgn0015402	ksr	kinase suppressor of ras	protein_coding	374.31	-0.0502413	0.126642	0.558653	0.772322
15895	FBgn0266801	CG45263		protein_coding	549.709	-0.0502709	0.125613	0.556	0.770425
16942	FBgn0283435	CR46279		pseudogene	1.25846	-0.0503685	0.411675	0.58802	NA
10847	FBgn0051867	CG31867		protein_coding	196.73	-0.0503792	0.12493	0.553514	0.768994
13274	FBgn0261994	CG42812		protein_coding	0.416195	-0.0504237	0.483934	0.503039	NA
12519	FBgn0250786	Chd1	Chromodomain-helicase-DNA-binding protein 1	protein_coding	1049.24	-0.0504248	0.138436	0.582292	0.788472
13042	FBgn0261360	CG42637		protein_coding	1198.51	-0.050426	0.160431	0.618118	0.813183
13013	FBgn0261260	mgl	Megalin	protein_coding	1798.96	-0.0504403	0.163307	0.621851	0.815681
3599	FBgn0030748	Traf-like	TNF-receptor-associated factor-like	protein_coding	131.148	-0.0504559	0.129671	0.563879	0.776154
7349	FBgn0036638	CG13033		protein_coding	0.859414	-0.0504642	0.422329	0.576867	NA
13033	FBgn0261291	CheA86a	Chemosensory protein A 86a	protein_coding	18.9733	-0.0504711	0.216613	0.667149	0.843239
13003	FBgn0261111	BHD	Birt-Hogg-Dube	protein_coding	91.8603	-0.0505073	0.135848	0.576569	0.784642
12434	FBgn0086661	snoRNA:Psi28S-2566	snoRNA:Psi28S-2566	snoRNA	1.5274	-0.0505121	0.39133	0.606234	NA
9716	FBgn0040355	CG3526		protein_coding	51.9642	-0.0505295	0.185835	0.645839	0.830867
3963	FBgn0031299	CG4629		protein_coding	319.083	-0.050628	0.21661	0.666194	0.843135
14769	FBgn0265104	lncRNA:CR44206	long non-coding RNA:CR44206	ncRNA	7.35672	-0.050637	0.246322	0.675453	0.848227
7414	FBgn0036734	CG7564		protein_coding	740.712	-0.0506975	0.14148	0.586012	0.791459
10948	FBgn0052100	CG32100		protein_coding	158.735	-0.0507459	0.123614	0.547409	0.764309
2410	FBgn0027085	LeuRS-m	Leucyl-tRNA synthetase, mitochondrial	protein_coding	187.519	-0.0507551	0.087138	0.422347	0.663741
4656	FBgn0032369	CG6614		protein_coding	409	-0.0507721	0.145081	0.591929	0.796052
14463	FBgn0264517	asRNA:CR43916	antisense RNA:CR43916	ncRNA	3.99722	-0.0508431	0.331444	0.652045	0.833941
14229	FBgn0263842	CG43703		protein_coding	3.96157	-0.05094	0.30337	0.666214	0.843135
2723	FBgn0028703	Nhe3	Na[+]/H[+] hydrogen exchanger 3	protein_coding	1372.33	-0.0509588	0.115749	0.524914	0.746403
15453	FBgn0266144	asRNA:CR44850	antisense RNA:CR44850	ncRNA	6.34437	-0.0509703	0.306207	0.664854	0.842081
1778	FBgn0020372	TM4SF	Transmembrane 4 superfamily	protein_coding	377.94	-0.0509955	0.0864307	0.416834	0.659012
3641	FBgn0030807	CG13000		protein_coding	2.1379	-0.051031	0.413199	0.582274	0.788472
1581	FBgn0015586	Acp76A	Accessory gland protein 76A	protein_coding	276.472	-0.0510862	0.21448	0.662348	0.841086
8770	FBgn0038730	Acsx1L	Acyl-CoA synthetase X1 L	protein_coding	134.062	-0.0511083	0.200676	0.653933	0.835115
14411	FBgn0264449	CG43867		protein_coding	541.095	-0.0511227	0.148553	0.595307	0.797903
14893	FBgn0265365	lncRNA:CR44306	long non-coding RNA:CR44306	ncRNA	3.32828	-0.0511287	0.304795	0.664526	0.841886
12176	FBgn0085362	Vml	Vitelline membrane-like	protein_coding	0.851825	-0.0512208	0.453245	0.538418	NA
3805	FBgn0031048	CG12237		protein_coding	266.155	-0.0512603	0.117681	0.52784	0.748818
3514	FBgn0030629	CG9123		protein_coding	158.118	-0.0512888	0.104269	0.48625	0.717128
2776	FBgn0028901	t-Grip91	testis-specific gamma-tubulin ring protein 91	protein_coding	1336.46	-0.0513134	0.184759	0.639798	0.826303
13624	FBgn0262620	lncRNA:CR43144	long non-coding RNA:CR43144	ncRNA	18.4151	-0.0513214	0.207566	0.657062	0.837734
3984	FBgn0031327	CG5397		protein_coding	406.19	-0.051322	0.124642	0.54539	0.762192
8155	FBgn0037798	CG12817		protein_coding	138.646	-0.0513377	0.109968	0.504579	0.729895
10014	FBgn0042126	CG18788		protein_coding	61.3374	-0.0513488	0.140906	0.580138	0.786881
6655	FBgn0035563	CG13716		protein_coding	1.38369	-0.0513745	0.36482	0.624032	NA
14619	FBgn0264871	asRNA:CR44062	antisense RNA:CR44062	ncRNA	2.82417	-0.0513832	0.305629	0.662688	0.841086
15464	FBgn0266155	lncRNA:CR44861	long non-coding RNA:CR44861	ncRNA	8.24723	-0.0513903	0.25957	0.672188	0.846434
3536	FBgn0030664	CG8119		protein_coding	5.10124	-0.0513993	0.569465	0.30113	0.542153
6152	FBgn0034766	Obp59a	Odorant-binding protein 59a	protein_coding	11.4107	-0.0514079	0.262413	0.672101	0.846434
5417	FBgn0033651	Ir48c	Ionotropic receptor 48c	protein_coding	2.16881	-0.0514557	0.332455	0.647747	0.831867
3120	FBgn0029977	hdm	hold'em	protein_coding	1.36016	-0.0514683	0.362786	0.625139	NA
6153	FBgn0034768	Obp58b	Odorant-binding protein 58b	protein_coding	1.55085	-0.0514895	0.370372	0.618652	NA
10190	FBgn0046874	Pif1B	PFTAIRE-interacting factor 1B	protein_coding	5126.31	-0.0515239	0.108147	0.497219	0.724821
14927	FBgn0265443	lncRNA:CR44343	long non-coding RNA:CR44343	ncRNA	20.7718	-0.0515414	0.196119	0.647919	0.831867
6063	FBgn0034634	CG10494		protein_coding	36.1016	-0.0515839	0.158717	0.60771	0.806469
10746	FBgn0051664	CG31664		protein_coding	60.499	-0.0516067	0.172477	0.62518	0.817143
9056	FBgn0039153	GatB	Glutamyl-tRNA amidotransferase, subunit B	protein_coding	134.696	-0.0516324	0.104205	0.483084	0.714907
14471	FBgn0264546	CG43925		protein_coding	0.676301	-0.0516666	0.456882	0.531202	NA
7936	FBgn0037483	CG14609		protein_coding	1380.52	-0.0517156	0.0666217	0.301228	0.542186
9769	FBgn0040513	kappaB-Ras	kappaB-Ras	protein_coding	154.675	-0.0517698	0.193841	0.64471	0.830224
11205	FBgn0052671	Rab9Fa	Rab at 9Fa	protein_coding	31.0712	-0.0517866	0.232828	0.665605	0.842743
11071	FBgn0052364	tut	tumorous testis	protein_coding	91.2321	-0.0518478	0.116977	0.521138	0.743272
992	FBgn0010051	Itpr	Inositol 1,4,5,-trisphosphate receptor	protein_coding	1491.73	-0.0519043	0.178573	0.629878	0.819539
13035	FBgn0261293	CheB53b	Chemosensory protein B 53b	protein_coding	4.05108	-0.0519131	0.291064	0.664844	0.842081
14250	FBgn0263873	sick	sickie	protein_coding	853.37	-0.051923	0.131725	0.557164	0.771382
3986	FBgn0031332	CG5556		protein_coding	365.142	-0.0520002	0.107393	0.49075	0.720643
15345	FBgn0265976	lncRNA:CR44755	long non-coding RNA:CR44755	ncRNA	0.441818	-0.0520324	0.484241	0.492327	NA
10464	FBgn0050503	CG30503		protein_coding	586.259	-0.0521164	0.119602	0.526179	0.747365
9592	FBgn0039946	ATbp	(A+T)-stretch binding protein	protein_coding	75.1738	-0.0521216	0.140226	0.573156	0.782054
5317	FBgn0033483	egr	eiger	protein_coding	351.372	-0.0521686	0.0950192	0.443804	0.683016
11261	FBgn0052813	CG32813		protein_coding	397.86	-0.0522482	0.097011	0.451103	0.688439
708	FBgn0004052	Z600	Z600	protein_coding	6.52865	-0.0522627	0.289003	0.663404	0.841481
4023	FBgn0031403	CG15387		protein_coding	92.4572	-0.0522782	0.139353	0.570312	0.77997
10562	FBgn0051202	alpha-Man-Ic	alpha-Mannosidase class I c	protein_coding	42.6265	-0.0523018	0.138464	0.56839	0.778432
13699	FBgn0262845	CG43209		protein_coding	221.549	-0.0523063	0.109603	0.495355	0.723558
10805	FBgn0051787	CG31787		protein_coding	546.478	-0.0523086	0.0969656	0.450395	0.688311
1685	FBgn0016917	Stat92E	Signal-transducer and activator of transcription protein at 92E	protein_coding	3942.78	-0.0523512	0.119738	0.524672	0.746258
9800	FBgn0040648	CG11666		protein_coding	70.3896	-0.0523611	0.147812	0.585188	0.790731
14614	FBgn0264866	lncRNA:CR44057	long non-coding RNA:CR44057	ncRNA	0.550804	-0.0523647	0.442266	0.543595	NA
8832	FBgn0038826	Syp	Syncrip	protein_coding	11350.6	-0.0523684	0.150138	0.589044	0.793989
15496	FBgn0266197	asRNA:CR44892	antisense RNA:CR44892	ncRNA	24.8413	-0.0524082	0.17164	0.618886	0.813567
192	FBgn0000611	exd	extradenticle	protein_coding	1200.41	-0.052494	0.114963	0.510154	0.734547
16125	FBgn0267047	CG45491		protein_coding	525.092	-0.052529	0.0911404	0.424209	0.6657
13303	FBgn0262030	CG42841		protein_coding	263.677	-0.0525525	0.112794	0.503235	0.729098
4214	FBgn0031690	CG7742		protein_coding	1510.73	-0.0526071	0.0499052	0.179459	0.391348
12743	FBgn0259926	CG42449		protein_coding	1.16306	-0.052631	0.430696	0.554362	NA
3362	FBgn0030390	CG15731		protein_coding	0.978845	-0.0526383	0.428552	0.556554	NA
12614	FBgn0259196	CG42300		protein_coding	58.1528	-0.0526513	0.157005	0.597829	0.799239
8056	FBgn0037656	CG11986		protein_coding	175.74	-0.0527685	0.0977543	0.449489	0.687573
4920	FBgn0032800	CG10137		protein_coding	172.11	-0.0527892	0.119619	0.520872	0.743175
9338	FBgn0039584	beat-VI	beaten path VI	protein_coding	76.6869	-0.0528237	0.154452	0.592751	0.796118
15030	FBgn0265635	lncRNA:CR44442	long non-coding RNA:CR44442	ncRNA	12.3659	-0.0528449	0.226433	0.657135	0.837734
6591	FBgn0035471	Sc2	Sc2	protein_coding	1489.96	-0.0528697	0.103094	0.468626	0.703566
13949	FBgn0263379	lncRNA:CR43431	long non-coding RNA:CR43431	ncRNA	2.87886	-0.0528736	0.326139	0.643347	0.829338
7321	FBgn0036594	CG13047		protein_coding	0.857108	-0.0528825	0.423374	0.560345	NA
9444	FBgn0039731	Sas-6	Spindle assembly abnormal 6	protein_coding	89.0237	-0.0528897	0.129087	0.543843	0.761108
10702	FBgn0051542	CG31542		protein_coding	93.6877	-0.0529655	0.215189	0.651333	0.833736
15934	FBgn0266840	lncRNA:CR45302	long non-coding RNA:CR45302	ncRNA	1.9237	-0.0529805	0.354883	0.622383	NA
4636	FBgn0032335	CG14915		protein_coding	1.48612	-0.0529876	0.425575	0.55743	NA
1515	FBgn0015247	Diap2	Death-associated inhibitor of apoptosis 2	protein_coding	938.968	-0.052997	0.0675672	0.295243	0.535532
7107	FBgn0036282	Smyd4-2	SET and MYND domain containing, class 4, member 2	protein_coding	30.1184	-0.0530076	0.167933	0.610385	0.807613
9460	FBgn0039749	CG11498		protein_coding	10.5081	-0.0530133	0.23999	0.66031	0.839807
14578	FBgn0264817	pre-lola-G	pre-lola-G	protein_coding	191.989	-0.0531378	0.100959	0.458547	0.695469
12050	FBgn0085204	CG34175		protein_coding	186.835	-0.0531792	0.112421	0.496981	0.724777
14309	FBgn0264268	lncRNA:CR43768	long non-coding RNA:CR43768	ncRNA	11.4819	-0.0531807	0.236711	0.658509	0.838618
858	FBgn0004778	Ccp84Af	Ccp84Af	protein_coding	0.433924	-0.0532164	0.491305	0.47419	NA
1321	FBgn0013303	Nca	Neurocalcin	protein_coding	679.204	-0.0532596	0.0659378	0.282651	0.521436
4908	FBgn0032783	CG10237		protein_coding	1290.27	-0.0532755	0.0641923	0.271385	0.509334
14679	FBgn0264956	lncRNA:CR44125	long non-coding RNA:CR44125	ncRNA	7.10005	-0.0532837	0.274721	0.660418	0.839807
5569	FBgn0033879	Echs1	Enoyl-CoA hydratase, short chain 1	protein_coding	732.041	-0.053302	0.119036	0.515217	0.738713
13797	FBgn0263005	Chpf	Chondroitin polymerizing factor	protein_coding	121.361	-0.0533126	0.145274	0.573915	0.782631
10749	FBgn0051673	CG31673		protein_coding	503.588	-0.053344	0.0878492	0.402102	0.64586
17153	FBgn0286781	cass	cassowary	protein_coding	1596.46	-0.0534215	0.113006	0.496801	0.72463
8483	FBgn0038296	Kpc1	Kip1 ubiquitination-promoting complex subunit 1	protein_coding	2280.76	-0.053424	0.128864	0.53925	0.757662
15949	FBgn0266855	lncRNA:CR45316	long non-coding RNA:CR45316	ncRNA	1.58679	-0.0534468	0.355927	0.618762	NA
16021	FBgn0266935	lncRNA:CR45386	long non-coding RNA:CR45386	ncRNA	0.68112	-0.0534845	0.479126	0.490727	NA
6083	FBgn0034661	tpr	tracheal-prostasin	protein_coding	0.542026	-0.0536473	0.456902	0.518628	NA
3796	FBgn0031038	Tyler	Tyler	protein_coding	431.565	-0.0536715	0.155135	0.587924	0.793204
13971	FBgn0263404	CG43450		protein_coding	59.1049	-0.053692	0.168029	0.605942	0.805735
870	FBgn0004837	Su(H)	Suppressor of Hairless	protein_coding	184.026	-0.0536969	0.120081	0.514955	0.738627
8616	FBgn0038488	m-cup	mann-cup	protein_coding	2223.77	-0.0536975	0.0915127	0.415492	0.657697
6669	FBgn0035584	CG17030		protein_coding	271.506	-0.0537308	0.116788	0.505494	0.730496
10573	FBgn0051221	CG31221		protein_coding	1361.84	-0.0537452	0.137007	0.554789	0.769962
14523	FBgn0264700	lncRNA:CR43969	long non-coding RNA:CR43969	ncRNA	0.95113	-0.0537616	0.414257	0.564013	NA
9376	FBgn0039636	Atg14	Autophagy-related 14	protein_coding	359.47	-0.0538017	0.0792401	0.355154	0.600982
3336	FBgn0030349	CG10353		protein_coding	1029.09	-0.0538077	0.112738	0.492851	0.722279
5713	FBgn0034097	CG3687		protein_coding	373.533	-0.0538143	0.104763	0.46659	0.701655
9976	FBgn0041626	Or19a	Odorant receptor 19a	protein_coding	0.722086	-0.0538228	0.446555	0.529599	NA
13836	FBgn0263085	lncRNA:CR43353	long non-coding RNA:CR43353	ncRNA	2.06402	-0.0539169	0.348674	0.621658	NA
12862	FBgn0260481	CG32454		protein_coding	398.965	-0.0540329	0.0933588	0.420534	0.662171
7266	FBgn0036510	SCCRO	Squamous cell carcinoma-related oncogene	protein_coding	556.446	-0.0540482	0.0672795	0.283945	0.522297
8180	FBgn0037837	CG14693		protein_coding	189.391	-0.0540629	0.098488	0.441218	0.680611
10446	FBgn0050471	CG30471		protein_coding	4.10351	-0.0540909	0.315438	0.642328	0.828389
5591	FBgn0033911	VGAT	Vesicular GABA Transporter	protein_coding	152.07	-0.0541601	0.130132	0.536636	0.755822
14846	FBgn0265269	CG15425		protein_coding	727.253	-0.0541791	0.0910079	0.409047	0.652218
5413	FBgn0033645	CG13196		protein_coding	16.0197	-0.0541796	0.203489	0.636915	0.824531
4494	FBgn0032111	CG13110		protein_coding	367.854	-0.0542608	0.129517	0.534442	0.753946
12245	FBgn0085459	CG34430		protein_coding	6.70762	-0.054267	0.281836	0.653613	0.834924
926	FBgn0005390	fs(1)M3	female sterile (1) M3	protein_coding	8.7805	-0.0542811	0.278853	0.654091	0.835244
4564	FBgn0032218	CG5381		protein_coding	1707.3	-0.0542906	0.0848208	0.37924	0.624487
6948	FBgn0036023	CG18179		protein_coding	46.8868	-0.0543004	0.229237	0.649589	0.832678
10240	FBgn0050046	CG30046		protein_coding	226.936	-0.0544025	0.0963274	0.429698	0.670326
12520	FBgn0250788	beta-Spec	beta Spectrin	protein_coding	4679.87	-0.0544409	0.146298	0.567718	0.77767
3901	FBgn0031201	CG12446		protein_coding	148.23	-0.0545226	0.114562	0.492647	0.722196
8662	FBgn0038565	CG7794		protein_coding	1097.58	-0.054594	0.0672623	0.278989	0.517567
1441	FBgn0014133	bif	bifocal	protein_coding	961.046	-0.0546048	0.133065	0.539974	0.758316
1925	FBgn0023083	fray	frayed	protein_coding	1905.53	-0.0546123	0.116215	0.496831	0.72463
6113	FBgn0034712	Alp8	Alkaline phosphatase 8	protein_coding	5.23287	-0.0546232	0.285885	0.650684	0.833292
2682	FBgn0028569	robl37BC	robl37BC	protein_coding	132.174	-0.0546346	0.153905	0.57932	0.786265
12149	FBgn0085327	CG34298		protein_coding	209.757	-0.0546984	0.117728	0.500524	0.727262
4768	FBgn0032522	CG16848		protein_coding	133.528	-0.0547134	0.110175	0.477436	0.710228
12472	FBgn0086768	Pcmt	Protein-L-isoaspartate (D-aspartate) O-methyltransferase	protein_coding	610.173	-0.0547314	0.120848	0.50895	0.733608
16196	FBgn0267127	lncRNA:CR45567	long non-coding RNA:CR45567	ncRNA	22.828	-0.0547487	0.175423	0.607924	0.806469
1097	FBgn0010473	tutl	turtle	protein_coding	882.257	-0.0547936	0.165897	0.595832	0.798344
4122	FBgn0031545	CG3213		protein_coding	7023.73	-0.0548136	0.0541975	0.191577	0.408104
3297	FBgn0030297	Gr10b	Gustatory receptor 10b	protein_coding	0.511531	-0.0548383	0.455118	0.513396	NA
15495	FBgn0266196	asRNA:CR44891	antisense RNA:CR44891	ncRNA	11.6723	-0.0548394	0.37174	0.597164	0.798872
6797	FBgn0035786	Tsp66A	Tetraspanin 66A	protein_coding	393.547	-0.0548895	0.124339	0.516948	0.740181
13156	FBgn0261639	CR42722		pseudogene	138.377	-0.0548997	0.377257	0.591928	0.796052
11374	FBgn0053218	lncRNA:CR33218	long non-coding RNA:CR33218	ncRNA	345.723	-0.0549257	0.0912657	0.403695	0.647495
2896	FBgn0029596	CG14054		protein_coding	164.145	-0.0549345	0.120134	0.50542	0.730461
10928	FBgn0052066	CG32066		protein_coding	448.09	-0.0549541	0.0963861	0.425225	0.666403
12686	FBgn0259738	CG42392		protein_coding	39.5418	-0.05496	0.277632	0.650431	0.833098
353	FBgn0002283	l(3)73Ah	lethal (3) 73Ah	protein_coding	279.639	-0.0549724	0.093287	0.412106	0.655029
5731	FBgn0034128	CG4409		protein_coding	77.9229	-0.054978	0.1479	0.566789	0.777319
12087	FBgn0085246	CG34217		protein_coding	5.26142	-0.0549922	0.298701	0.644656	0.830224
2795	FBgn0028943	CG15638		protein_coding	113.75	-0.0550165	0.158278	0.583511	0.78932
10149	FBgn0045759	bin	biniou	protein_coding	11.5034	-0.0550657	0.236788	0.647543	0.831867
7261	FBgn0036502	CG7841		protein_coding	1003.33	-0.0550745	0.0680903	0.279861	0.518087
15120	FBgn0265726	Nna1	Nna1 carboxypeptidase	protein_coding	3477.43	-0.0551207	0.164383	0.591603	0.796037
5652	FBgn0034001	mRpL41	mitochondrial ribosomal protein L41	protein_coding	121.863	-0.0551336	0.125876	0.518989	0.742116
2462	FBgn0027504	bsd	back seat driver	protein_coding	601.516	-0.055147	0.135149	0.540547	0.758829
15877	FBgn0266780	lncRNA:CR45245	long non-coding RNA:CR45245	ncRNA	21.1252	-0.0551874	0.201696	0.629495	0.819539
10597	FBgn0051274	CG31274		protein_coding	15.5977	-0.0552492	0.575917	0.27	0.507776
7280	FBgn0036534	DCP2	Decapping protein 2	protein_coding	2483.21	-0.0552529	0.167027	0.594284	0.797189
7051	FBgn0036196	CG11658		protein_coding	940.415	-0.0552534	0.0967984	0.424361	0.665761
4443	FBgn0032032	CG17294		protein_coding	92.1404	-0.0552707	0.147622	0.564238	0.776232
8335	FBgn0038078	CG14391		protein_coding	330.573	-0.0552847	0.107353	0.463414	0.699324
13227	FBgn0261849	CG42781		protein_coding	18.6392	-0.0553342	0.223692	0.641302	0.827503
6164	FBgn0034789	PIP5K59B	Phosphatidylinositol 4-phosphate 5-kinase 59B	protein_coding	314.827	-0.0553399	0.131196	0.530267	0.750951
3417	FBgn0030485	CG1998		protein_coding	477.003	-0.055344	0.07993	0.345055	0.591621
5101	FBgn0033135	Tsp42En	Tetraspanin 42En	protein_coding	45.9101	-0.0553487	0.18048	0.609646	0.80723
13925	FBgn0263331	lncRNA:CR43412	long non-coding RNA:CR43412	ncRNA	6.03358	-0.0553493	0.324857	0.629771	0.819539
14618	FBgn0264870	lncRNA:CR44061	long non-coding RNA:CR44061	ncRNA	2.7446	-0.0553717	0.300125	0.641962	0.828205
6895	FBgn0035943	CG5653		protein_coding	200.626	-0.0553814	0.104518	0.452725	0.690071
13640	FBgn0262687	lncRNA:CR43157	long non-coding RNA:CR43157	ncRNA	742.984	-0.055402	0.0845805	0.368272	0.614795
17026	FBgn0284235	CG46319		protein_coding	4516.92	-0.0554117	0.23706	0.645614	0.830867
14288	FBgn0264006	dysc	dyschronic	protein_coding	501.876	-0.0554132	0.192418	0.620734	0.815119
15559	FBgn0266260	lncRNA:CR44955	long non-coding RNA:CR44955	ncRNA	23.6992	-0.0554349	0.199783	0.626568	0.817977
5211	FBgn0033315	beta3GalTII	beta-1,3-Galactosyltransferase II	protein_coding	38.2314	-0.0554509	0.194508	0.622278	0.815681
2768	FBgn0028892	CG4161		protein_coding	1014.18	-0.0554737	0.0729139	0.30509	0.546794
4608	FBgn0032285	CG17108		protein_coding	2802.81	-0.0554751	0.162879	0.587139	0.792616
73	FBgn0000233	btd	buttonhead	protein_coding	10.2956	-0.0554952	0.237178	0.645163	0.830581
16593	FBgn0267607	lncRNA:CR45945	long non-coding RNA:CR45945	ncRNA	1.3546	-0.0555127	0.372311	0.592659	NA
2009	FBgn0024189	sns	sticks and stones	protein_coding	169.361	-0.055549	0.167141	0.592478	0.796118
15446	FBgn0266137	Dop1R2	Dopamine 1-like receptor 2	protein_coding	56.2287	-0.0555639	0.158691	0.580422	0.786886
2914	FBgn0029660	CG10801		protein_coding	187.658	-0.0555844	0.0964137	0.419993	0.661675
12611	FBgn0259193	Ir94d	Ionotropic receptor 94d	protein_coding	11.2225	-0.0556281	0.280226	0.646198	0.830972
12014	FBgn0083975	Nlg4	Neuroligin 4	protein_coding	55.7079	-0.0556878	0.173111	0.599111	0.800364
12874	FBgn0260644	CG42536		protein_coding	179.301	-0.0557048	0.0984674	0.42725	0.668146
6155	FBgn0034770	Obp58d	Odorant-binding protein 58d	protein_coding	0.444929	-0.055749	0.454188	0.508954	NA
3727	FBgn0030941	wgn	wengen	protein_coding	366.145	-0.0557575	0.0912461	0.396449	0.640434
13082	FBgn0261506	CG42654		protein_coding	26.414	-0.0557804	0.202831	0.626704	0.818022
8094	FBgn0037709	CG8199		protein_coding	421.536	-0.0557851	0.0982992	0.42591	0.666906
1467	FBgn0014466	Cp7Fc	Chorion protein c at 7F	protein_coding	0.808066	-0.0558134	0.414294	0.551413	NA
2653	FBgn0028516	ZnT35C	Zinc transporter 35C	protein_coding	554.2	-0.0558785	0.0781868	0.331062	0.576405
13090	FBgn0261529	ms(2)34Fe	male sterile (2) 34Fe	protein_coding	1288.8	-0.055882	0.125975	0.513569	0.737433
14479	FBgn0264554	asRNA:CR43933	antisense RNA:CR43933	ncRNA	24.3556	-0.0558871	0.223818	0.63811	0.825064
8361	FBgn0038122	CG8138		protein_coding	446.848	-0.0558899	0.0906581	0.392686	0.63745
13282	FBgn0262002	CG42820		protein_coding	1460.89	-0.0558983	0.0823237	0.352626	0.598088
10092	FBgn0043865	SA-2	Stromalin-2	protein_coding	53.0695	-0.0559175	0.161264	0.581858	0.788249
209	FBgn0000711	flw	flapwing	protein_coding	1153.4	-0.055925	0.119979	0.497309	0.724821
7715	FBgn0037142	CG14562		protein_coding	447.105	-0.0559257	0.142802	0.55063	0.766597
15433	FBgn0266098	rg	rugose	protein_coding	1048.72	-0.0559293	0.205117	0.627403	0.818261
10621	FBgn0051345	CG31345		protein_coding	98.9521	-0.0559327	0.123605	0.507071	0.731908
9837	FBgn0040752	Prosap	Prosap	protein_coding	883.24	-0.0559396	0.172826	0.597131	0.798872
15428	FBgn0266088	lncRNA:CR44830	long non-coding RNA:CR44830	ncRNA	4.87568	-0.0559541	0.319151	0.629639	0.819539
4	FBgn0000017	Abl	Abl tyrosine kinase	protein_coding	1119.01	-0.0559758	0.17884	0.603865	0.804
7946	FBgn0037500	CG17944		protein_coding	602.423	-0.0559807	0.0988881	0.426606	0.667639
5163	FBgn0033236	CG14764		protein_coding	588.819	-0.0560239	0.069417	0.27967	0.517912
3574	FBgn0030715	Or13a	Odorant receptor 13a	protein_coding	2.96694	-0.0560435	0.316193	0.63075	0.820031
14550	FBgn0264738	CG43996		protein_coding	47.9359	-0.0560641	0.154642	0.570686	0.780262
3359	FBgn0030385	Ir11a	Ionotropic receptor 11a	protein_coding	0.559429	-0.056076	0.420639	0.543445	NA
14480	FBgn0264556	Gr39a	Gustatory receptor 39a	protein_coding	34.7593	-0.0561428	0.264835	0.644914	0.830334
7395	FBgn0036709	Or74a	Odorant receptor 74a	protein_coding	1.15653	-0.0561456	0.407955	0.555671	NA
3569	FBgn0030704	CG15916		protein_coding	174.546	-0.056166	0.109674	0.464086	0.700059
12021	FBgn0083984	CG34148		protein_coding	205.921	-0.056167	0.121967	0.500911	0.727488
2854	FBgn0029153	Menl-2	Malic enzyme like-2	protein_coding	1087.2	-0.0562697	0.0916433	0.393848	0.638339
10445	FBgn0050469	Ir52b	Ionotropic receptor 52b	protein_coding	2.0999	-0.0562724	0.33883	0.615221	0.811152
11377	FBgn0053223	CG33223		protein_coding	336.903	-0.0563043	0.107328	0.455059	0.692495
11297	FBgn0053003	CG33003		protein_coding	2.65646	-0.0563064	0.35926	0.599168	0.800367
13692	FBgn0262837	CG43201		protein_coding	255.827	-0.0563299	0.123318	0.503288	0.729098
3560	FBgn0030693	sordd1	suppression of retinal degeneration disease 1 upon overexpression 1	protein_coding	2524.1	-0.0563451	0.0578976	0.20413	0.424769
5124	FBgn0033177	CG11141		protein_coding	707.991	-0.0563563	0.0910467	0.390453	0.635235
16924	FBgn0270928	VAChT	Vesicular acetylcholine transporter	protein_coding	503.831	-0.0563969	0.153642	0.566774	0.777319
5586	FBgn0033903	CG8323		protein_coding	315.771	-0.0564205	0.0893928	0.3824	0.627574
15005	FBgn0265593	lncRNA:CR44420	long non-coding RNA:CR44420	ncRNA	69.2151	-0.0564502	0.146758	0.554406	0.769649
1060	FBgn0010382	CycE	Cyclin E	protein_coding	115.282	-0.0564956	0.158231	0.573425	0.782239
193	FBgn0000615	exu	exuperantia	protein_coding	12376.6	-0.0565085	0.104057	0.44183	0.681195
318	FBgn0001325	Kr	Kruppel	protein_coding	14.8575	-0.0565494	0.224636	0.634591	0.822861
4230	FBgn0031713	Coq6	Coenzyme Q6	protein_coding	377.631	-0.0565518	0.0979032	0.41793	0.659702
12250	FBgn0085465	CG34436		protein_coding	25.6477	-0.056569	0.211929	0.627935	0.818698
3575	FBgn0030716	CG9170		protein_coding	397.819	-0.0565844	0.0937433	0.400359	0.644457
6725	FBgn0035674	CG13295		protein_coding	208.468	-0.0566187	0.125898	0.507822	0.732487
367	FBgn0002531	Lcp1	Larval cuticle protein 1	protein_coding	4.15706	-0.0566247	0.354232	0.601437	0.802202
4500	FBgn0032122	CG31883		protein_coding	697.934	-0.0566308	0.134509	0.52829	0.749238
8046	FBgn0037643	ScsbetaA	Succinyl-coenzyme A synthetase beta subunit, ADP-forming	protein_coding	11106.5	-0.0566797	0.0508522	0.154792	0.353943
14286	FBgn0264002	MsR2	Myosuppressin receptor 2	protein_coding	33.0355	-0.0566893	0.149028	0.556848	0.771138
11675	FBgn0054039	CG34039		protein_coding	129.221	-0.0567254	0.115269	0.477389	0.710228
12181	FBgn0085371	CG34342		protein_coding	13.968	-0.0567284	0.206446	0.623496	0.816049
11286	FBgn0052944	CG32944		protein_coding	222.262	-0.0568036	0.0937997	0.39876	0.642828
2309	FBgn0026376	Rgl	Ral guanine nucleotide dissociation stimulator-like	protein_coding	517.843	-0.0568202	0.136627	0.531564	0.751697
15442	FBgn0266117	asRNA:CR44843	antisense RNA:CR44843	ncRNA	28.3553	-0.0568436	0.21047	0.625412	0.817254
8055	FBgn0037655	Kcmf1	Potassium channel modulatory factor 1	protein_coding	2049.52	-0.0568537	0.0758237	0.309658	0.552343
8760	FBgn0038716	CG7342		protein_coding	99.5094	-0.056857	0.129305	0.514523	0.738225
1036	FBgn0010309	pigeon	pigeon	protein_coding	239.955	-0.0568778	0.10969	0.458456	0.695469
580	FBgn0003388	shd	shade	protein_coding	46.4222	-0.0569243	0.188695	0.607978	0.806469
13757	FBgn0262960	CG43271		protein_coding	40.2706	-0.0569974	0.178499	0.596974	0.798872
11142	FBgn0052532	CG32532		protein_coding	8.31247	-0.0570101	0.24305	0.637913	0.825064
648	FBgn0003731	Egfr	Epidermal growth factor receptor	protein_coding	1139.11	-0.0570173	0.141579	0.540466	0.758788
3978	FBgn0031319	CG4896		protein_coding	724.552	-0.0570522	0.0824041	0.343098	0.58937
15616	FBgn0266359	asRNA:CR45007	antisense RNA:CR45007	ncRNA	24.3364	-0.0570684	0.244333	0.637851	0.825064
12841	FBgn0260450	CalpC	Calpain C	protein_coding	99.1993	-0.057077	0.127522	0.508499	0.733101
9207	FBgn0039371	CG4960		protein_coding	155.644	-0.0571249	0.117544	0.481078	0.713454
13939	FBgn0263345	asRNA:CR43426	antisense RNA:CR43426	ncRNA	48.7659	-0.0571311	0.192091	0.609825	0.807382
3168	FBgn0030050	CG12111		protein_coding	331.295	-0.0571507	0.0983639	0.414823	0.657318
7960	FBgn0037520	CG18268		protein_coding	270.624	-0.0571701	0.0915026	0.38562	0.630174
4235	FBgn0031719	CG18269		protein_coding	5.53365	-0.0571743	0.333934	0.613482	0.809661
545	FBgn0003285	rst	roughest	protein_coding	42.8365	-0.0572161	0.152946	0.560015	0.77306
8411	FBgn0038191	Kots	Kotsubu	protein_coding	29.7448	-0.0572185	0.198357	0.614588	0.81061
2963	FBgn0029729	CG12682		protein_coding	57.8846	-0.0572257	0.145946	0.547479	0.764309
9492	FBgn0039790	CG2246		protein_coding	493.161	-0.0572337	0.0751341	0.302562	0.543475
14389	FBgn0264427	CG43845		protein_coding	304.583	-0.0572548	0.0892655	0.374745	0.620291
16222	FBgn0267153	lncRNA:CR45593	long non-coding RNA:CR45593	ncRNA	7.29276	-0.0572631	0.303039	0.630123	0.819628
1517	FBgn0015269	Nf1	Neurofibromin 1	protein_coding	1509.35	-0.057288	0.193569	0.610166	0.807468
3035	FBgn0029856	CG11700		protein_coding	331.836	-0.0573694	0.0887984	0.371614	0.617707
2231	FBgn0025878	wrapper	wrapper	protein_coding	110.309	-0.0573755	0.10834	0.449945	0.687976
5927	FBgn0034435	fest	wurstfest	protein_coding	5519.57	-0.0574031	0.118759	0.482477	0.714587
11114	FBgn0052459	CG32459		protein_coding	1090.94	-0.057443	0.0644144	0.237086	0.466995
15670	FBgn0266429	AstA-R1	Allatostatin A receptor 1	protein_coding	36.5488	-0.0574506	0.19001	0.605954	0.805735
8875	FBgn0038881	aus	argus	protein_coding	913.464	-0.0574587	0.15301	0.55847	0.772241
14962	FBgn0265527	lncRNA:CR44377	long non-coding RNA:CR44377	ncRNA	8.71646	-0.0574658	0.242558	0.635204	0.823148
13246	FBgn0261928	CG42795		protein_coding	1092.83	-0.0574906	0.215647	0.624627	0.816786
10441	FBgn0050464	Ir52d	Ionotropic receptor 52d	protein_coding	1.25602	-0.0574939	0.383232	0.571155	NA
7789	FBgn0037254	sac	sterile affecting ciliogenesis	protein_coding	328.357	-0.0575533	0.120958	0.487569	0.718381
140	FBgn0000448	Hr3	Hormone receptor 3	protein_coding	272.085	-0.0576302	0.13062	0.511998	0.736189
9342	FBgn0039590	CG10011		protein_coding	529.833	-0.057679	0.201833	0.614495	0.81056
671	FBgn0003896	tup	tailup	protein_coding	107.876	-0.0577079	0.177787	0.591651	0.796037
10789	FBgn0051752	CG31752		protein_coding	375.554	-0.0577118	0.209495	0.619634	0.81412
1651	FBgn0016061	side	sidestep	protein_coding	177.642	-0.057731	0.175169	0.58843	0.793627
12129	FBgn0085306	CG34277		protein_coding	701.438	-0.0577411	0.0847277	0.348939	0.595004
8044	FBgn0037637	IscU	Iron-sulfur cluster assembly enzyme	protein_coding	4577.6	-0.0577945	0.0759442	0.302348	0.543376
9588	FBgn0039942	CG17163		protein_coding	134.381	-0.0578013	0.106783	0.441164	0.680611
4827	FBgn0032650	CG7094		protein_coding	644.931	-0.0578261	0.0670919	0.250468	0.48404
1983	FBgn0023524	CG3078		protein_coding	124.124	-0.0578357	0.149977	0.550632	0.766597
8803	FBgn0038773	CG10887		protein_coding	227.737	-0.0578408	0.10644	0.439639	0.679175
12490	FBgn0086915	Mst77F	Male-specific transcript 77F	protein_coding	6352.3	-0.0578432	0.0864832	0.356657	0.602688
15527	FBgn0266228	lncRNA:CR44923	long non-coding RNA:CR44923	ncRNA	1.6915	-0.0578445	0.378699	0.573256	NA
10277	FBgn0050101	Vajk4		protein_coding	13.1162	-0.0578714	0.232451	0.629989	0.819551
12236	FBgn0085450	Snoo	Sno oncogene	protein_coding	580.031	-0.0579004	0.167146	0.577056	0.784908
5858	FBgn0034322	CG18536		protein_coding	56.6202	-0.0579114	0.173511	0.585256	0.790731
316	FBgn0001323	knrl	knirps-like	protein_coding	155.959	-0.0579741	0.115653	0.468871	0.70369
11296	FBgn0053002	mRpL27	mitochondrial ribosomal protein L27	protein_coding	115.115	-0.0580521	0.132659	0.513741	0.737439
15642	FBgn0266394	lncRNA:CR45034	long non-coding RNA:CR45034	ncRNA	7.85472	-0.0580521	0.252918	0.633631	0.822024
1388	FBgn0013751	Awh	Arrowhead	protein_coding	29.7218	-0.0580788	0.168063	0.57714	0.784908
3533	FBgn0030661	Alp11	Alkaline phosphatase 11	protein_coding	137.549	-0.0580796	0.128424	0.503331	0.729098
15279	FBgn0265902	lncRNA:CR44691	long non-coding RNA:CR44691	ncRNA	5.87198	-0.0580811	0.308895	0.622943	0.816024
12119	FBgn0085292	CG34263		protein_coding	2.74357	-0.0581104	0.393578	0.557886	0.771845
13310	FBgn0262097	lncRNA:CR42850	long non-coding RNA:CR42850	ncRNA	1068.4	-0.0581372	0.0577276	0.189171	0.405397
7202	FBgn0036421	CG13481		protein_coding	229.892	-0.0581644	0.0890112	0.365953	0.61197
8185	FBgn0037844	CG4570		protein_coding	13.6082	-0.0582014	0.23385	0.628573	0.819092
13724	FBgn0262882	CG43237		protein_coding	193.493	-0.0582021	0.105921	0.43492	0.675594
11833	FBgn0067312	CheB38a	Chemosensory protein B 38a	protein_coding	28.7798	-0.0582078	0.199398	0.609427	0.807147
915	FBgn0004921	Ggamma1	G protein gamma 1	protein_coding	5247.5	-0.0582372	0.066511	0.243591	0.475141
11688	FBgn0054057	CG34057		protein_coding	60.4864	-0.0582639	0.167209	0.574775	0.783146
8240	FBgn0037924	CG14712		protein_coding	1474.25	-0.0582959	0.0965622	0.39808	0.64217
16590	FBgn0267604	lncRNA:CR45942	long non-coding RNA:CR45942	ncRNA	13.9918	-0.0583049	0.217837	0.621049	0.815165
10139	FBgn0045483	Gr59a	Gustatory receptor 59a	protein_coding	2.139	-0.0583151	0.37167	0.576845	0.784856
15935	FBgn0266841	lncRNA:CR45303	long non-coding RNA:CR45303	ncRNA	38.047	-0.0583532	0.172631	0.581328	0.787736
7220	FBgn0036449	bmm	brummer	protein_coding	2850.47	-0.0583925	0.0875201	0.357041	0.602909
13089	FBgn0261526	NT1	Neurotrophin 1	protein_coding	3.73751	-0.0584298	0.33057	0.608637	0.806891
3203	FBgn0030100	CG12106		protein_coding	39.3055	-0.058456	0.154815	0.554746	0.769962
15575	FBgn0266303	asRNA:CR44968	antisense RNA:CR44968	ncRNA	1.72649	-0.0584624	0.412226	0.537728	NA
11024	FBgn0052252	asRNA:CR32252	antisense RNA:CR32252	ncRNA	113.45	-0.0585183	0.137205	0.520648	0.743032
16948	FBgn0283450	Glo1	Glyoxalase 1	protein_coding	423.667	-0.0585184	0.119082	0.47491	0.708002
1850	FBgn0021742	C901	C901	protein_coding	1.74306	-0.0585267	0.356968	0.588266	NA
13610	FBgn0262604	lncRNA:CR43130	long non-coding RNA:CR43130	ncRNA	10.9851	-0.0586014	0.23637	0.627093	0.818204
15588	FBgn0266316	asRNA:CR44981	antisense RNA:CR44981	ncRNA	36.4422	-0.0586106	0.198738	0.606469	0.806044
14178	FBgn0263665	lncRNA:CR43656	long non-coding RNA:CR43656	ncRNA	62.9328	-0.0586721	0.153035	0.55028	0.766396
6512	FBgn0035331	MsR1	Myosuppressin receptor 1	protein_coding	93.5441	-0.0587185	0.124681	0.488971	0.719587
6117	FBgn0034717	CG5819		protein_coding	638.667	-0.058789	0.0989574	0.403845	0.647594
12616	FBgn0259199	Snup	Snurportin	protein_coding	156.211	-0.0588321	0.203442	0.608784	0.806891
14833	FBgn0265252	asRNA:CR44266	antisense RNA:CR44266	ncRNA	57.5312	-0.0588348	0.18414	0.591566	0.796037
8809	FBgn0038788	Sirt2	Sirtuin 2	protein_coding	726.809	-0.05888	0.0611229	0.205141	0.425846
5622	FBgn0033955	Targ	Tarag	protein_coding	249.544	-0.0588805	0.101213	0.41199	0.654938
11633	FBgn0053928	CG33928		protein_coding	0.929371	-0.0588877	0.412282	0.535193	NA
12453	FBgn0086681	Mst36Fa	Male-specific transcript 36Fa	protein_coding	575.348	-0.0589023	0.0745554	0.285386	0.523757
8426	FBgn0038208	CG14355		protein_coding	4939.26	-0.0589069	0.0726532	0.274538	0.512458
15208	FBgn0265829	lncRNA:CR44618	long non-coding RNA:CR44618	ncRNA	2.38369	-0.0589179	0.346143	0.594706	0.79727
19	FBgn0000047	Act88F	Actin 88F	protein_coding	513.439	-0.0589265	0.254433	0.628878	0.819361
3361	FBgn0030389	CG15927		protein_coding	4.6736	-0.058933	0.286784	0.626265	0.817831
5690	FBgn0034066	EMC7	ER membrane protein complex subunit 7	protein_coding	1203.7	-0.0589604	0.0973829	0.396071	0.639895
3467	FBgn0030566	betaNACtes4	Nascent-associated complex beta-subunit-like, testis 4	protein_coding	79.1971	-0.0589839	0.154257	0.55026	0.766396
11036	FBgn0052271	CG32271		protein_coding	32.4936	-0.0589887	0.189523	0.59603	0.798425
17211	FBgn0286940	CG46434		protein_coding	1283.99	-0.058992	0.0764706	0.295309	0.535552
13587	FBgn0262568	CG43108		protein_coding	272.294	-0.0590012	0.0967168	0.392989	0.637731
6312	FBgn0035016	CG4612		protein_coding	767.348	-0.0590083	0.105817	0.428164	0.66875
10299	FBgn0050159	CG30159		protein_coding	318.572	-0.0590102	0.101571	0.412335	0.655245
14409	FBgn0264447	asRNA:CR43865	antisense RNA:CR43865	ncRNA	17.7239	-0.0590175	0.244487	0.626831	0.818038
11520	FBgn0053547	Rim	Rab3 interacting molecule	protein_coding	681.933	-0.0590241	0.188314	0.594638	0.79727
6743	FBgn0035697	CG10163		protein_coding	11.2542	-0.0590285	0.297564	0.622414	0.815786
10610	FBgn0051320	HEATR2	HEAT repeat containing 2	protein_coding	614.542	-0.0590365	0.112554	0.450942	0.688439
16872	FBgn0267940	lncRNA:CR46220	long non-coding RNA:CR46220	ncRNA	1.17025	-0.0590457	0.379056	0.565992	NA
14484	FBgn0264563	CG43935		protein_coding	385.68	-0.0590468	0.114405	0.456761	0.694127
1674	FBgn0016696	Pitslre	Pitslre	protein_coding	2112.7	-0.0590987	0.0617899	0.207655	0.429177
16785	FBgn0267807	lncRNA:CR46132	long non-coding RNA:CR46132	ncRNA	3.82336	-0.0591062	0.317589	0.61276	0.809243
4344	FBgn0031878	sip2	septin interacting protein 2	protein_coding	3152.42	-0.059152	0.0498527	0.131568	0.316467
3945	FBgn0031275	GABA-B-R3	metabotropic GABA-B receptor subtype 3	protein_coding	204.286	-0.0592263	0.120095	0.472497	0.705689
15504	FBgn0266205	lncRNA:CR44900	long non-coding RNA:CR44900	ncRNA	17.9802	-0.0592296	0.244921	0.625727	0.817494
16637	FBgn0267651	pre-mod(mdg4)-O		protein_coding	94.1647	-0.0592649	0.192409	0.597051	0.798872
10106	FBgn0044323	Cka	Connector of kinase to AP-1	protein_coding	1621.06	-0.0592702	0.139902	0.521124	0.743272
15875	FBgn0266777	lncRNA:CR45242	long non-coding RNA:CR45242	ncRNA	1.66178	-0.0592855	0.360765	0.580767	NA
10865	FBgn0051912	asRNA:CR31912	antisense RNA:CR31912	ncRNA	25.3335	-0.0593279	0.257294	0.62687	0.818038
2658	FBgn0028525	c(2)M	crossover suppressor on 2 of Manheim	protein_coding	20.8945	-0.0593484	0.20246	0.604967	0.805175
4780	FBgn0032554	CG15278		protein_coding	434.052	-0.059358	0.0834638	0.329185	0.574057
5204	FBgn0033303	Cyp6a15Psi	Cyp6a15Psi	pseudogene	12.9602	-0.0593769	0.234953	0.622233	0.815681
11783	FBgn0064237	Idgf5	Imaginal disc growth factor 5	protein_coding	336.768	-0.0593829	0.116604	0.460996	0.697882
6843	FBgn0035857	CG8006		protein_coding	783.493	-0.0594236	0.0668232	0.236052	0.466067
5031	FBgn0032997	CG17486		protein_coding	533.822	-0.0594389	0.0708271	0.259676	0.495371
9107	FBgn0039224	CG13634		protein_coding	0.706224	-0.0594842	0.463809	0.475529	NA
497	FBgn0003093	Pkc98E	Protein C kinase 98E	protein_coding	1213.38	-0.0594877	0.16147	0.558488	0.772241
6186	FBgn0034826	CG13544		protein_coding	759.384	-0.0595565	0.0634632	0.214544	0.438585
14931	FBgn0265447	lncRNA:CR44347	long non-coding RNA:CR44347	ncRNA	9.88084	-0.0595583	0.236478	0.621689	0.815639
12289	FBgn0085638	CG41378		protein_coding	190.755	-0.059575	0.0911452	0.364159	0.610364
5635	FBgn0033980	Cyp6a20	Cytochrome P450 6a20	protein_coding	528.842	-0.0596523	0.0974327	0.39071	0.635366
15477	FBgn0266168	lncRNA:CR44874	long non-coding RNA:CR44874	ncRNA	13.303	-0.059711	0.250013	0.623939	0.816396
2589	FBgn0028369	kirre	kin of irre	protein_coding	151.265	-0.0597129	0.134876	0.506936	0.731858
16960	FBgn0283479	Alp1	Alkaline phosphatase 1	protein_coding	4.25711	-0.0598179	0.321613	0.606502	0.806044
953	FBgn0005640	Eip63E	Ecdysone-induced protein 63E	protein_coding	843.598	-0.0598184	0.0901934	0.357844	0.603772
14324	FBgn0264307	orb2	orb2	protein_coding	6045.79	-0.0598347	0.146197	0.529921	0.750534
8888	FBgn0038909	CG6569		protein_coding	1140.88	-0.0598514	0.0689495	0.245386	0.477369
15567	FBgn0266277	asRNA:CR44962	antisense RNA:CR44962	ncRNA	2.23105	-0.059857	0.363924	0.574828	0.783146
11173	FBgn0052600	dpr8	defective proboscis extension response 8	protein_coding	157.959	-0.0598601	0.181378	0.582205	0.788472
14323	FBgn0264305	CG43783		protein_coding	1630.07	-0.0599027	0.0962538	0.383801	0.629013
8081	FBgn0037687	CG8132		protein_coding	346.286	-0.0599218	0.122701	0.474675	0.707975
6287	FBgn0034978	CG3257		protein_coding	201.244	-0.0599392	0.121385	0.470858	0.704692
5448	FBgn0033701	CG13171		protein_coding	37.9225	-0.0599444	0.184063	0.584614	0.790447
7421	FBgn0036746	Crtc	CREB-regulated transcription coactivator	protein_coding	773.142	-0.0599486	0.154587	0.544361	0.761262
4574	FBgn0032231	CG5056		protein_coding	412.781	-0.0599517	0.0708998	0.256019	0.490943
2208	FBgn0025790	TBPH	TAR DNA-binding protein-43 homolog	protein_coding	507.819	-0.0599681	0.064555	0.218097	0.443012
12603	FBgn0259184	CG42288		protein_coding	188.042	-0.0599825	0.105415	0.419059	0.660752
7748	FBgn0037188	CG7369		protein_coding	265.467	-0.0600156	0.141411	0.519085	0.742116
15149	FBgn0265755	lncRNA:CR44562	long non-coding RNA:CR44562	ncRNA	4.39231	-0.0600183	0.281548	0.62145	0.815472
1969	FBgn0023510	Rbcn-3B	Rabconnectin-3B	protein_coding	978.168	-0.0600198	0.169812	0.566992	0.777319
2934	FBgn0029694	CG15375		protein_coding	31.4943	-0.060026	0.176545	0.575551	0.783823
5717	FBgn0034104	CG15705		protein_coding	111.532	-0.0601314	0.152201	0.539	0.757384
9961	FBgn0041336	Cyp6t2Psi	Cyp6t2Psi	pseudogene	6.65697	-0.0601347	0.27737	0.621538	0.815514
2913	FBgn0029659	CG16782		protein_coding	2067.18	-0.060207	0.0778637	0.293029	0.533207
1261	FBgn0011768	Fdh	Formaldehyde dehydrogenase	protein_coding	975.402	-0.0602232	0.111396	0.43803	0.67805
10455	FBgn0050487	CG30487		protein_coding	845.759	-0.0602338	0.0843792	0.326643	0.570952
9734	FBgn0040375	CG13760		protein_coding	109.679	-0.0602707	0.121841	0.46969	0.703998
12903	FBgn0260758	CG42556		protein_coding	1288.56	-0.0602871	0.0605514	0.191122	0.407438
8449	FBgn0038243	CG8066		protein_coding	507.538	-0.0603188	0.101326	0.401016	0.64488
11588	FBgn0053792	CG33792		protein_coding	4.8796	-0.060353	0.314489	0.607537	0.806468
8963	FBgn0039025	Usp12-46	Ubiquitin-specific protease 12/46	protein_coding	619.784	-0.0603926	0.0690644	0.241839	0.472732
10602	FBgn0051287	CG31287		protein_coding	1001.06	-0.060421	0.0854375	0.330368	0.575607
5547	FBgn0033850	CG13331		protein_coding	3.01409	-0.0604289	0.313344	0.607718	0.806469
10853	FBgn0051875	CG31875		protein_coding	47.443	-0.060444	0.163696	0.555603	0.770253
15070	FBgn0265676	lncRNA:CR44483	long non-coding RNA:CR44483	ncRNA	9.07023	-0.0604831	0.265077	0.620659	0.815119
12639	FBgn0259230	lectin-22C	lectin-22C	protein_coding	0.633147	-0.0604891	0.449624	0.486577	NA
5549	FBgn0033853	NADK	NAD kinase	protein_coding	1183.93	-0.0605107	0.0921524	0.361152	0.606907
219	FBgn0000964	tj	traffic jam	protein_coding	24.2778	-0.0605801	0.195274	0.591685	0.796037
14200	FBgn0263761	CG43678		protein_coding	33.1624	-0.0606448	0.228616	0.612681	0.809243
16394	FBgn0267336	Glut4EF	Glucose transporter 4 enhancer factor	protein_coding	2128.67	-0.0606856	0.171902	0.565537	0.776837
7508	FBgn0036851	CG14082		protein_coding	46.9209	-0.0606908	0.146393	0.524457	0.746043
4999	FBgn0032922	Coq3	Coenzyme Q3	protein_coding	251.246	-0.060725	0.110328	0.430607	0.671245
15182	FBgn0265803	asRNA:CR44592	antisense RNA:CR44592	ncRNA	5.65227	-0.060737	0.296874	0.613254	0.809433
10437	FBgn0050460	CG30460		protein_coding	2976.77	-0.0608027	0.112946	0.438718	0.678757
4321	FBgn0031849	CG11327		protein_coding	1831.54	-0.0608103	0.0521946	0.135708	0.323344
3207	FBgn0030104	CG15368		protein_coding	116.273	-0.0608751	0.132206	0.492389	0.722162
3125	FBgn0029989	CG15333		protein_coding	250.441	-0.0608816	0.0911433	0.353644	0.598851
14645	FBgn0264898	lncRNA:CR44089	long non-coding RNA:CR44089	ncRNA	0.618655	-0.0609071	0.452297	0.481186	NA
4451	FBgn0032048	Dh31	Diuretic hormone 31	protein_coding	198.763	-0.0609355	0.102317	0.400021	0.644284
14325	FBgn0264308	hbt	headbutt	protein_coding	297.827	-0.0609593	0.169407	0.560453	0.773131
6236	FBgn0034904	CG15800		protein_coding	239.301	-0.0610472	0.135697	0.499394	0.726075
3541	FBgn0030669	CG9240		protein_coding	307.975	-0.0610782	0.103758	0.404396	0.648193
1815	FBgn0020617	Rx	Retinal Homeobox	protein_coding	8.29182	-0.0611328	0.258233	0.61692	0.81218
6423	FBgn0035187	Trh	Tryptophan hydroxylase	protein_coding	67.5731	-0.0611413	0.151748	0.531434	0.751659
14886	FBgn0265348	lncRNA:CR44302	long non-coding RNA:CR44302	ncRNA	68.1172	-0.061168	0.15825	0.5424	0.760191
5072	FBgn0033086	CG9410		protein_coding	414.096	-0.0611826	0.0923702	0.35678	0.602688
14788	FBgn0265152	lncRNA:CR44221	long non-coding RNA:CR44221	ncRNA	16.6582	-0.0612042	0.217017	0.603778	0.803957
13772	FBgn0262976	lawc	leg arista wing complex	protein_coding	366.268	-0.0612214	0.111192	0.429748	0.670334
12817	FBgn0260390	CG42516		protein_coding	15.4209	-0.0613046	0.586291	0.228523	0.455956
949	FBgn0005632	faf	fat facets	protein_coding	2733.76	-0.0613074	0.195524	0.587551	0.792994
13348	FBgn0262169	magu	magu	protein_coding	628.463	-0.0613906	0.0936416	0.360764	0.606651
8606	FBgn0038475	Keap1	Keap1	protein_coding	401.833	-0.0613975	0.0996097	0.385779	0.630362
7434	FBgn0036763	TrpRS-m	Tryptophanyl-tRNA synthetase, mitochondrial	protein_coding	3834.83	-0.061401	0.105724	0.409206	0.652218
13604	FBgn0262593	Shab	Shaker cognate b	protein_coding	1076.37	-0.0614146	0.156333	0.537606	0.756442
716	FBgn0004102	oc	ocelliless	protein_coding	88.3358	-0.0614326	0.122907	0.464157	0.700059
15043	FBgn0265649	lncRNA:CR44456	long non-coding RNA:CR44456	ncRNA	2.35779	-0.0614676	0.357436	0.57133	0.780723
13801	FBgn0263020	CG43315		protein_coding	3.28192	-0.0614894	0.33564	0.588149	0.793321
14768	FBgn0265103	asRNA:CR44205	antisense RNA:CR44205	ncRNA	19.9242	-0.0616001	0.220563	0.603452	0.803743
12781	FBgn0259984	kuz	kuzbanian	protein_coding	368.859	-0.0616234	0.132943	0.48887	0.719542
12942	FBgn0260874	Ir76a	Ionotropic receptor 76a	protein_coding	99.318	-0.0616307	0.124312	0.466616	0.701655
5817	FBgn0034265	Snx16	Sorting nexin 16	protein_coding	177.338	-0.0616323	0.105041	0.404915	0.648634
10701	FBgn0051538	CG31538		protein_coding	7212.75	-0.0616646	0.0538894	0.140724	0.331679
12937	FBgn0260868	CG42578		protein_coding	7.5643	-0.0616831	0.292176	0.609655	0.80723
882	FBgn0004861	ph-p	polyhomeotic proximal	protein_coding	351.312	-0.061694	0.125487	0.469358	0.703917
2921	FBgn0029667	Gas8	Growth arrest specific protein 8	protein_coding	214.585	-0.0617184	0.132868	0.488019	0.718754
11149	FBgn0052549	Nt5b	5' nucleotidase B	protein_coding	2755.61	-0.0617348	0.064642	0.205505	0.426196
13985	FBgn0263443	asRNA:CR43466	antisense RNA:CR43466	ncRNA	22.9066	-0.0617379	0.206751	0.594052	0.79711
9568	FBgn0039907	lgs	legless	protein_coding	2302.87	-0.0618245	0.149561	0.522853	0.74463
14330	FBgn0264327	asRNA:CR43786	antisense RNA:CR43786	ncRNA	9.32226	-0.0618991	0.3801	0.5489	0.76549
14590	FBgn0264829	CG44037		protein_coding	32.5311	-0.0619407	0.197083	0.585154	0.790731
11330	FBgn0053121	Spn28Db	Serpin 28Db	protein_coding	22.0503	-0.0619413	0.179903	0.567638	0.77767
9209	FBgn0039376	CG14354		protein_coding	152.948	-0.0619798	0.135267	0.491872	0.721712
17293	FBgn0288229	CG3164		protein_coding	11011.2	-0.0619858	0.0734439	0.254723	0.489227
5293	FBgn0033449	CG1663		protein_coding	176.019	-0.0620335	0.106047	0.405546	0.648972
8293	FBgn0038007	Cyp313a3	Cytochrome P450 313a3	protein_coding	3.34957	-0.0620343	0.318338	0.596224	0.798425
2516	FBgn0027585	CG8740		protein_coding	1318.5	-0.0621137	0.0963253	0.366666	0.613092
5824	FBgn0034274	CG10931		protein_coding	133.895	-0.0621444	0.126534	0.46893	0.703697
14179	FBgn0263667	Lpt	Lost PHDs of trr	protein_coding	322.099	-0.0621754	0.0951551	0.361196	0.606907
9705	FBgn0040344	Lztr1	Leucine zipper like transcription regulator 1	protein_coding	536.672	-0.0621903	0.103253	0.39392	0.638339
6098	FBgn0034689	CG2921		protein_coding	1261.64	-0.062235	0.0629415	0.191765	0.408402
12432	FBgn0086659	snoRNA:Psi18S-176	snoRNA:Psi18S-176	snoRNA	1.51214	-0.0622393	0.404863	0.523444	NA
13760	FBgn0262963	lncRNA:CR43274	long non-coding RNA:CR43274	ncRNA	1.8406	-0.062247	0.331294	0.587005	NA
4626	FBgn0032312	CG14071		protein_coding	278.93	-0.0622807	0.11456	0.432862	0.673826
6983	FBgn0036093	CG14154		protein_coding	403.172	-0.0622853	0.0821957	0.299346	0.539871
11827	FBgn0066293	CheB42b	Chemosensory protein B 42b	protein_coding	109.671	-0.0623898	0.159754	0.536889	0.756013
13668	FBgn0262789	CR43170		pseudogene	26.8749	-0.0624023	0.185889	0.57153	0.780723
4327	FBgn0031856	CG11322		protein_coding	177.087	-0.062423	0.103967	0.394852	0.639336
14487	FBgn0264566	CG43938		protein_coding	0.994354	-0.0624556	0.447465	0.478083	NA
5573	FBgn0033885	DJ-1alpha	DJ-1alpha	protein_coding	59.5041	-0.0624659	0.157204	0.532192	0.751951
12530	FBgn0250822	CG34222		protein_coding	255.04	-0.0625123	0.110753	0.418542	0.660384
15162	FBgn0265778	PDZ-GEF	PDZ domain-containing guanine nucleotide exchange factor	protein_coding	1063.25	-0.0625146	0.180331	0.564614	0.77653
13345	FBgn0262163	betaNACtes5	Nascent-associated complex beta-subunit-like, testis 5	pseudogene	7.51784	-0.0625288	0.27034	0.609227	0.807041
9605	FBgn0040005	CG17883		protein_coding	864.608	-0.0626158	0.0997534	0.376937	0.622399
3058	FBgn0029890	Fum2	Fumarase 2	protein_coding	435.247	-0.0626209	0.075773	0.262775	0.498609
8529	FBgn0038365	CG9593		protein_coding	35.1741	-0.0626999	0.195718	0.579436	0.78635
3289	FBgn0030283	CG15198		protein_coding	951.268	-0.062704	0.0884186	0.326688	0.570963
1982	FBgn0023523	Or2a	Odorant receptor 2a	protein_coding	3.05745	-0.0627508	0.361351	0.560928	0.773443
4281	FBgn0031775	CG9150		protein_coding	24.0531	-0.062765	0.20732	0.588487	0.793631
13004	FBgn0261112	APP-BP1	beta-Amyloid precursor protein binding protein 1	protein_coding	1177.13	-0.0628033	0.0603943	0.172623	0.381119
15589	FBgn0266317	asRNA:CR44982	antisense RNA:CR44982	ncRNA	12.8637	-0.0628393	0.276927	0.606839	0.806272
10094	FBgn0043900	pygo	pygopus	protein_coding	521.818	-0.0628844	0.107662	0.404952	0.648634
13321	FBgn0262108	lncRNA:CR42861	long non-coding RNA:CR42861	ncRNA	11.4486	-0.0629402	0.279732	0.605848	0.805735
7007	FBgn0036134	FoxK	Forkhead box K	protein_coding	756.991	-0.0629741	0.0865118	0.31548	0.558914
6442	FBgn0035217	FucTD	alpha1,3-fucosyltransferase D	protein_coding	449.004	-0.0629786	0.101875	0.382582	0.627802
918	FBgn0004956	upd1	unpaired 1	protein_coding	66.9214	-0.0630331	0.143906	0.503607	0.72929
14359	FBgn0264365	lncRNA:CR43817	long non-coding RNA:CR43817	ncRNA	0.619007	-0.0630388	0.45299	0.468689	NA
10988	FBgn0052195	CG32195		protein_coding	265.638	-0.0630427	0.113006	0.422157	0.663584
14864	FBgn0265307	lncRNA:CR44280	long non-coding RNA:CR44280	ncRNA	2.69096	-0.0630757	0.331457	0.582389	0.788531
6128	FBgn0034729	CG10344		protein_coding	207.169	-0.0630829	0.0945578	0.351601	0.597041
3096	FBgn0029946	CG15034		protein_coding	939.479	-0.0631192	0.072399	0.240341	0.47125
6019	FBgn0034554	CAH14	Carbonic anhydrase 14	protein_coding	133.681	-0.0631333	0.107546	0.402671	0.646703
11102	FBgn0052441	EMC10	ER membrane protein complex subunit 10	protein_coding	675.005	-0.0631979	0.136109	0.485384	0.716845
15938	FBgn0266844	lncRNA:CR45306	long non-coding RNA:CR45306	ncRNA	1.41079	-0.0632271	0.40296	0.519835	NA
5172	FBgn0033249	CG11191		protein_coding	95.1078	-0.0632418	0.157153	0.527065	0.748081
9300	FBgn0039518	CG13978		protein_coding	2491.71	-0.0632592	0.13186	0.47475	0.708002
14683	FBgn0264960	lncRNA:CR44129	long non-coding RNA:CR44129	ncRNA	1.49304	-0.0632601	0.371059	0.549609	NA
13316	FBgn0262103	Sik3	Salt-inducible kinase 3	protein_coding	574.49	-0.0633266	0.131835	0.474217	0.707435
8516	FBgn0038348	AOX2	Aldehyde oxidase 2	protein_coding	33.2474	-0.063334	0.198194	0.577892	0.785276
9457	FBgn0039744	Rpp14b	Ribonuclease P/MRP subunit p14 b	protein_coding	53.1541	-0.0633919	0.144895	0.503226	0.729098
16888	FBgn0267958	lncRNA:CR46238	long non-coding RNA:CR46238	ncRNA	5.30987	-0.0633962	0.290743	0.60082	0.801894
13333	FBgn0262127	kibra	kibra	protein_coding	641.833	-0.0634098	0.151018	0.515055	0.738698
15003	FBgn0265591	lncRNA:CR44418	long non-coding RNA:CR44418	ncRNA	64.4666	-0.0634135	0.146288	0.505897	0.731006
4307	FBgn0031820	Daxx	Daxx-like protein	protein_coding	981.563	-0.0634158	0.15731	0.526204	0.747365
10059	FBgn0043043	Desat2	Desaturase 2	protein_coding	4.68937	-0.0634676	0.286929	0.601474	0.802202
15355	FBgn0265986	lncRNA:CR44765	long non-coding RNA:CR44765	ncRNA	4.49221	-0.0634681	0.28253	0.602472	0.802949
15881	FBgn0266784	lncRNA:CR45249	long non-coding RNA:CR45249	ncRNA	16.6164	-0.0635116	0.219195	0.591828	0.796052
8174	FBgn0037829	CG14691		protein_coding	324.703	-0.0635482	0.102474	0.380605	0.625823
373	FBgn0002552	lin	lines	protein_coding	240.771	-0.0635826	0.150246	0.512469	0.736576
2612	FBgn0028412	Mst33A	Mst33A	protein_coding	2622.77	-0.063613	0.0660097	0.200224	0.419654
943	FBgn0005616	msl-2	male-specific lethal 2	protein_coding	321.457	-0.0636248	0.129567	0.466394	0.701556
8693	FBgn0038607	hmw	hemingway	protein_coding	1247.91	-0.0637574	0.0641267	0.188252	0.404257
16654	FBgn0267671	lncRNA:CR46007	long non-coding RNA:CR46007	ncRNA	75.0656	-0.0638271	0.203223	0.579207	0.786258
10863	FBgn0051909	CG31909		protein_coding	659.476	-0.0638347	0.0920655	0.334825	0.580746
16635	FBgn0267649	pre-mod(mdg4)-H		protein_coding	9.24463	-0.0638447	0.592048	0.210757	0.433447
1647	FBgn0016047	nompA	no mechanoreceptor potential A	protein_coding	50.3477	-0.0638449	0.157615	0.523951	0.745727
3953	FBgn0031285	CG3662		protein_coding	4766.04	-0.06385	0.051286	0.112513	0.282692
7527	FBgn0036879	Cpr76Bb	Cuticular protein 76Bb	protein_coding	0.960871	-0.0638768	0.388286	0.530355	NA
10911	FBgn0052026	CG32026		protein_coding	1490.2	-0.0638836	0.0706316	0.224813	0.451942
16570	FBgn0267582	lncRNA:CR45922	long non-coding RNA:CR45922	ncRNA	6.95793	-0.0638953	0.265371	0.602022	0.802642
5531	FBgn0033817	GstE14	Glutathione S transferase E14	protein_coding	44.311	-0.0639024	0.171764	0.54518	0.762044
14849	FBgn0265272	CG30060		protein_coding	120.526	-0.0639055	0.143677	0.497267	0.724821
3592	FBgn0030740	CG9917		protein_coding	1225.34	-0.0639119	0.0751067	0.249473	0.483264
595	FBgn0003447	sn	singed	protein_coding	476.84	-0.0639323	0.130719	0.467193	0.702184
8502	FBgn0038324	CG5038		protein_coding	60.9502	-0.0639549	0.134079	0.475355	0.708412
7860	FBgn0037375	kat-60L1	katanin p60-like 1	protein_coding	933.831	-0.0639732	0.0779868	0.264531	0.500836
9060	FBgn0039157	Myo95E	Myosin 95E	protein_coding	406.044	-0.0640461	0.132731	0.471437	0.704946
4105	FBgn0031519	Fign	Fidgetin	protein_coding	39.6529	-0.0640493	0.167809	0.538683	0.757229
13209	FBgn0261823	Asx	Additional sex combs	protein_coding	887.63	-0.0640919	0.184786	0.560123	0.77306
2992	FBgn0029791	AdamTS-B	ADAM metallopeptidase with thrombospondin type 1 motif B	protein_coding	90.8492	-0.0641351	0.140642	0.489227	0.719601
9091	FBgn0039201	DZIP1		protein_coding	83.2685	-0.0641619	0.128798	0.460638	0.697412
307	FBgn0001297	kay	kayak	protein_coding	3403.66	-0.064174	0.108857	0.399605	0.643758
5500	FBgn0033770	wuc	Wake-up-call	protein_coding	42.544	-0.0642053	0.170915	0.542129	0.760023
2895	FBgn0029594	Coa8	Cytochrome c oxidase assembly factor 8	protein_coding	277.338	-0.0642439	0.094891	0.344207	0.590582
15585	FBgn0266313	lncRNA:CR44978	long non-coding RNA:CR44978	ncRNA	5.28421	-0.0643068	0.284958	0.597446	0.799088
12222	FBgn0085430	Dora	Dorado	protein_coding	567.394	-0.0643497	0.189569	0.5637	0.776087
3558	FBgn0030691	Efhc1.1	EF-hand domain containing 1.1	protein_coding	591.557	-0.0644147	0.0693116	0.213573	0.437518
11178	FBgn0052626	AMPdeam	AMP deaminase	protein_coding	4248.57	-0.0644425	0.0722299	0.229763	0.457931
16312	FBgn0267243	asRNA:CR45683	antisense RNA:CR45683	ncRNA	32.9395	-0.0644729	0.197349	0.570465	0.780107
15457	FBgn0266148	lncRNA:CR44854	long non-coding RNA:CR44854	ncRNA	1.32532	-0.0644846	0.371914	0.542178	NA
14796	FBgn0265160	lncRNA:CR44229	long non-coding RNA:CR44229	ncRNA	6.04046	-0.0645743	0.297085	0.592445	0.796118
3896	FBgn0031191	Cp110	Centriolar coiled coil protein 110kDa	protein_coding	501.185	-0.064588	0.0923073	0.330215	0.57541
3195	FBgn0030090	fend	forked end	protein_coding	100.991	-0.064625	0.136174	0.475756	0.708648
5862	FBgn0034326	CG18540		protein_coding	81.0364	-0.0646504	0.186642	0.558814	0.772472
8934	FBgn0038975	Nrx-1	Neurexin 1	protein_coding	794.204	-0.0646677	0.162773	0.527147	0.748105
15479	FBgn0266170	pre-mod(mdg4)-C		protein_coding	26.9613	-0.0646929	0.425703	0.489132	0.719601
15714	FBgn0266566	CG45105		protein_coding	71.1355	-0.0647313	0.142972	0.490257	0.720497
10004	FBgn0042103	CG18746		protein_coding	52.2589	-0.0648106	0.166908	0.532594	0.752209
14280	FBgn0263996	CG43739		protein_coding	141.947	-0.0648173	0.414939	0.499353	0.726075
16187	FBgn0267118	lncRNA:CR45558	long non-coding RNA:CR45558	ncRNA	5.44184	-0.0648591	0.293944	0.592003	0.796052
16429	FBgn0267430	Pzl	Piezo-like	protein_coding	96.422	-0.0648808	0.190703	0.56171	0.774282
4186	FBgn0031646	snsl	snustorr snarlik	protein_coding	35.565	-0.0648937	0.200988	0.571185	0.780682
14753	FBgn0265082	Cdep	Chondrocyte-derived ezrin-like domain containing protein	protein_coding	2004.05	-0.0649159	0.101244	0.365544	0.611709
6325	FBgn0035033	CG3548		protein_coding	66.4007	-0.0649213	0.131899	0.463329	0.699324
1280	FBgn0011837	Tis11	Tis11 zinc finger protein	protein_coding	2158.37	-0.0649441	0.199949	0.570007	0.779698
760	FBgn0004370	Ptp10D	Protein tyrosine phosphatase 10D	protein_coding	1085.98	-0.0649543	0.189756	0.560305	0.77306
7305	FBgn0036576	CG5151		protein_coding	618.441	-0.064976	0.143622	0.490006	0.720273
1550	FBgn0015400	kek2	kekkon 2	protein_coding	134.525	-0.0649803	0.182749	0.552464	0.768119
11338	FBgn0053137	CG33137		protein_coding	10.6669	-0.0649886	0.254436	0.595516	0.79811
16182	FBgn0267112	lncRNA:CR45552	long non-coding RNA:CR45552	ncRNA	3.58776	-0.0650103	0.302592	0.587989	0.793204
14228	FBgn0263841	CG43702		protein_coding	54.9097	-0.0650226	0.150509	0.503528	0.72929
2761	FBgn0028879	CG15270		protein_coding	194.396	-0.0650444	0.143867	0.490068	0.720291
6187	FBgn0034827	Klp59D	Kinesin-like protein at 59D	protein_coding	1293.72	-0.0650502	0.0815859	0.27529	0.513111
9766	FBgn0040509	ACXB	Adenylyl cyclase X B	protein_coding	130.117	-0.0651243	0.115602	0.415446	0.657696
6314	FBgn0035020	CG13585		protein_coding	1286.41	-0.0651647	0.0859922	0.296381	0.536654
15387	FBgn0266029	lncRNA:CR44794	long non-coding RNA:CR44794	ncRNA	4.44054	-0.0651847	0.301326	0.587581	0.792994
10058	FBgn0043025	Adgf-A2	Adenosine deaminase-related growth factor A2	protein_coding	1694.19	-0.0651905	0.0667154	0.193498	0.410762
4825	FBgn0032648	CG15144		protein_coding	652.519	-0.0652374	0.125196	0.443384	0.682848
15769	FBgn0266646	lncRNA:CR45153	long non-coding RNA:CR45153	ncRNA	1.1764	-0.0652498	0.405571	0.506291	NA
9918	FBgn0041111	lilli	lilliputian	protein_coding	1138.84	-0.0652592	0.155409	0.511021	0.735217
14694	FBgn0264986	asRNA:CR44137	antisense RNA:CR44137	ncRNA	19.9305	-0.0653636	0.203037	0.570173	0.779852
2823	FBgn0028991	seq	sequoia	protein_coding	73.8614	-0.0653649	0.257097	0.593768	0.797008
13727	FBgn0262886	lncRNA:CR43241	long non-coding RNA:CR43241	ncRNA	116.689	-0.0653743	0.110041	0.394987	0.639484
538	FBgn0003268	rod	rough deal	protein_coding	140.002	-0.0653868	0.145334	0.490861	0.720718
14279	FBgn0263995	cpo	couch potato	protein_coding	1724.02	-0.065405	0.176045	0.541648	0.759648
12248	FBgn0085462	CG34433		protein_coding	156.8	-0.065489	0.105533	0.377846	0.622891
13943	FBgn0263353	CG11000		protein_coding	409.567	-0.0655093	0.164967	0.525284	0.746711
12887	FBgn0260720	asRNA:CR42547	antisense RNA:CR42547	ncRNA	43.9126	-0.0655844	0.172123	0.535289	0.754558
12657	FBgn0259678	sqa	spaghetti-squash activator	protein_coding	1238.16	-0.065597	0.0987205	0.350295	0.595726
4864	FBgn0032707	CG10348		protein_coding	129.986	-0.0656963	0.130845	0.455326	0.692632
5758	FBgn0034168	CG15614		protein_coding	2.54678	-0.0657284	0.364402	0.542176	0.760023
13143	FBgn0261618	larp	La related protein	protein_coding	3827.13	-0.0657441	0.112586	0.401057	0.64488
12718	FBgn0259849	Su(Ste):CR42418	Su(Ste):CR42418	ncRNA	10.3655	-0.0657544	0.242832	0.589123	0.793989
4476	FBgn0032082	CG18088		protein_coding	25.802	-0.0657956	0.195714	0.561243	0.773784
4180	FBgn0031638	CG11927		protein_coding	289.138	-0.065816	0.0821057	0.272327	0.510018
2866	FBgn0029501	Crtp	Caldesmon-related protein	protein_coding	912.113	-0.0658599	0.0772677	0.246968	0.479746
3917	FBgn0031235	CG13693		protein_coding	592.763	-0.0658786	0.0683533	0.198137	0.416863
3695	FBgn0030890	CG7536		protein_coding	652.809	-0.0659305	0.13771	0.470523	0.704692
10581	FBgn0051231	CG31231		protein_coding	1009.33	-0.0659345	0.0639452	0.172879	0.38145
2152	FBgn0025612	CG3062		protein_coding	252.563	-0.0659433	0.0971624	0.341255	0.587444
16577	FBgn0267591	asRNA:CR45929	antisense RNA:CR45929	ncRNA	3.06915	-0.0659527	0.346148	0.55619	0.770518
6951	FBgn0036029	CG16719		protein_coding	946.359	-0.0660341	0.0909926	0.313513	0.55644
14368	FBgn0264374	lncRNA:CR43826	long non-coding RNA:CR43826	ncRNA	18.2517	-0.0660428	0.202967	0.566212	0.776902
5302	FBgn0033461	CG12923		protein_coding	515.108	-0.0660508	0.0833833	0.277035	0.515248
6353	FBgn0035082	CG2811		protein_coding	182.445	-0.0660609	0.125196	0.437649	0.677729
1381	FBgn0013725	phyl	phyllopod	protein_coding	92.4057	-0.0660741	0.116072	0.410171	0.653514
9479	FBgn0039773	CG2224		protein_coding	565.852	-0.0660782	0.108952	0.386047	0.630589
7605	FBgn0036991	CtIP	CTBP-interacting protein	protein_coding	229.572	-0.0660902	0.0897158	0.307227	0.549748
5639	FBgn0033985	CG10257		protein_coding	29.9225	-0.0661891	0.190491	0.553785	0.76921
3496	FBgn0030603	CG5541		protein_coding	1019.25	-0.0662065	0.0778711	0.247685	0.480628
12510	FBgn0243516	Vrp1	Verprolin 1	protein_coding	1189.43	-0.0662298	0.138679	0.470758	0.704692
6456	FBgn0035241	CG12105		protein_coding	291.935	-0.0662406	0.165868	0.522115	0.74412
10135	FBgn0045476	Gr64e	Gustatory receptor 64e	protein_coding	15.8561	-0.0663052	0.26578	0.589094	0.793989
6505	FBgn0035316	CG15878		protein_coding	408.065	-0.0663239	0.0747317	0.230169	0.458428
6271	FBgn0034958	CG3907		protein_coding	803.306	-0.0663251	0.0718817	0.214684	0.43881
13744	FBgn0262903	lncRNA:CR43258	long non-coding RNA:CR43258	ncRNA	16.5588	-0.066344	0.247198	0.586982	0.792481
7078	FBgn0036230	CG11570		protein_coding	1.38504	-0.0664857	0.402244	0.502954	NA
9011	FBgn0039088	CG10164		protein_coding	2061.72	-0.0664866	0.0830925	0.272436	0.510054
206	FBgn0000662	fl(2)d	female lethal d	protein_coding	727.554	-0.0664957	0.0911488	0.310848	0.553724
14444	FBgn0264495	gpp	grappa	protein_coding	2293.8	-0.0665147	0.186242	0.547297	0.764309
4268	FBgn0031760	Tsp26A	Tetraspanin 26A	protein_coding	124.271	-0.066549	0.107851	0.378694	0.623836
7190	FBgn0036398	upSET	upSET	protein_coding	1570.72	-0.0665661	0.18983	0.550883	0.766795
10267	FBgn0050089	CG30089		protein_coding	155.294	-0.0665743	0.111715	0.392148	0.637001
12682	FBgn0259734	Nost	Nostrin	protein_coding	549.555	-0.0665941	0.164854	0.518351	0.741608
11233	FBgn0052720	CG32720		protein_coding	305.384	-0.0666001	0.0889041	0.299726	0.540289
10352	FBgn0050293	Cht12	Chitinase 12	protein_coding	752.914	-0.0666031	0.106038	0.371641	0.617707
387	FBgn0002578	Kaz-m1	Kazal-type protease inhibitor m1	protein_coding	374.43	-0.0666531	0.129089	0.444194	0.683266
15821	FBgn0266708	Cep89	Centrosomal protein 89kDa	protein_coding	75.8785	-0.066727	0.130288	0.446846	0.685751
5696	FBgn0034072	Dg	Dystroglycan	protein_coding	986.046	-0.0668045	0.149484	0.489983	0.720273
15810	FBgn0266696	Svil	Supervillin	protein_coding	5964.33	-0.0668184	0.070283	0.202586	0.422881
9240	FBgn0039431	plum	plum	protein_coding	130.627	-0.0668515	0.160087	0.509009	0.733621
363	FBgn0002522	lab	labial	protein_coding	25.553	-0.066872	0.210596	0.567367	0.777613
6800	FBgn0035789	mthl6	methuselah-like 6	protein_coding	1.94776	-0.0668856	0.354718	0.544326	NA
5575	FBgn0033887	St4	Sulfotransferase 4	protein_coding	36.0017	-0.0668903	0.20134	0.559986	0.77306
13856	FBgn0263113	Cc2d2a	Coiled-coil and C2 domain containing 2A	protein_coding	114.483	-0.0669011	0.144193	0.478521	0.711102
3506	FBgn0030616	RpL37a	Ribosomal protein L37a	protein_coding	7287.66	-0.0669369	0.114165	0.397838	0.642073
3876	FBgn0031150	bves	bves	protein_coding	586.845	-0.0670066	0.140207	0.469082	0.703697
8344	FBgn0038090	CG10909		protein_coding	104.126	-0.0670461	0.144616	0.478472	0.711101
16777	FBgn0267799	lncRNA:CR46124	long non-coding RNA:CR46124	ncRNA	8.91371	-0.0670463	0.266946	0.585145	0.790731
16741	FBgn0267762	asRNA:CR46093	antisense RNA:CR46093	ncRNA	28.6292	-0.0670463	0.185303	0.543097	0.760947
9234	FBgn0039424	ppk15	pickpocket 15	protein_coding	14.6588	-0.0670874	0.266123	0.584939	0.790731
15607	FBgn0266349	asRNA:CR44998	antisense RNA:CR44998	ncRNA	32.7383	-0.0671754	0.203687	0.560335	0.77306
75	FBgn0000241	bw	brown	protein_coding	57.0041	-0.0672335	0.158643	0.50415	0.729637
4986	FBgn0032898	CR9337		pseudogene	0.739597	-0.0672527	0.468402	0.428888	NA
1077	FBgn0010411	RpS18	Ribosomal protein S18	protein_coding	8159.75	-0.0673323	0.130732	0.443899	0.683019
3274	FBgn0030260	CG1537		protein_coding	11.6884	-0.067347	0.232814	0.577105	0.784908
5294	FBgn0033450	Lsm11	Lsm11	protein_coding	35.0377	-0.0673602	0.154134	0.495295	0.723558
2957	FBgn0029723	Proc-R	Proctolin receptor	protein_coding	302.498	-0.0673703	0.140572	0.467507	0.702487
2632	FBgn0028476	Usp1	Ubiquitin specific protease 1	protein_coding	1042.09	-0.0674126	0.136006	0.456578	0.694103
13215	FBgn0261835	lncRNA:CR42767	long non-coding RNA:CR42767	ncRNA	1255.01	-0.0674286	0.0632722	0.159851	0.361398
16063	FBgn0266977	CG45428		protein_coding	134.609	-0.0674697	0.123232	0.422302	0.66374
6014	FBgn0034546	CG13442		protein_coding	1069.38	-0.0675458	0.0671924	0.180843	0.393308
765	FBgn0004379	Klp67A	Kinesin-like protein at 67A	protein_coding	333.65	-0.0675673	0.122202	0.418609	0.660419
7570	FBgn0036938	CG14187		protein_coding	1.3937	-0.067569	0.387063	0.511784	NA
10544	FBgn0051158	Efa6	Exchange factor for Arf 6	protein_coding	1466.46	-0.0676091	0.154536	0.49446	0.723357
12057	FBgn0085211	RpS28-like	Ribosomal protein S28-like	protein_coding	69.7599	-0.0677117	0.14526	0.475504	0.708553
5533	FBgn0033819	CG4714		protein_coding	1023.83	-0.0677613	0.0763692	0.228996	0.456589
10518	FBgn0051108	TTLL5	Tubulin tyrosine ligase-like 5	protein_coding	1641.37	-0.0678829	0.108092	0.370059	0.616336
2793	FBgn0028941	CG16853		protein_coding	298.95	-0.0678983	0.0953656	0.319427	0.563305
13058	FBgn0261402	Ir75b	Ionotropic receptor 75b	protein_coding	9.41304	-0.0679103	0.261259	0.580488	0.786903
7094	FBgn0036259	CG9760		protein_coding	24.5707	-0.0679553	0.174445	0.524083	0.745727
5107	FBgn0033141	CG12831		protein_coding	441.766	-0.0679565	0.0811982	0.252541	0.486817
614	FBgn0003510	Sry-alpha	Serendipity alpha	protein_coding	35.1701	-0.0679714	0.216165	0.564996	0.776686
16069	FBgn0266983	lncRNA:CR45434	long non-coding RNA:CR45434	ncRNA	35.0196	-0.0680052	0.241287	0.576524	0.784642
14164	FBgn0263650	lncRNA:CR43641	long non-coding RNA:CR43641	ncRNA	5.46372	-0.068092	0.285708	0.577278	0.784951
11687	FBgn0054056	CG34056		protein_coding	106.148	-0.0680979	0.125609	0.424819	0.666096
460	FBgn0002945	nkd	naked cuticle	protein_coding	284.309	-0.0681342	0.152641	0.48759	0.718381
12648	FBgn0259243	Pka-R1	Protein kinase, cAMP-dependent, regulatory subunit type 1	protein_coding	1483.85	-0.0681669	0.113354	0.386485	0.630828
4624	FBgn0032305	CG6700		protein_coding	1492.81	-0.0681695	0.134606	0.448126	0.686492
4148	FBgn0031596	CG15429		protein_coding	201.785	-0.0681891	0.112014	0.381767	0.626746
6497	FBgn0035299	CG11815		protein_coding	238.842	-0.0681974	0.118047	0.401575	0.645359
8697	FBgn0038611	CG14309		protein_coding	5.60231	-0.0681999	0.327982	0.557545	0.771519
1931	FBgn0023097	bon	bonus	protein_coding	531.623	-0.0682013	0.148008	0.478046	0.710912
3355	FBgn0030374	CG15734		protein_coding	138.333	-0.0682354	0.153541	0.48865	0.719364
5218	FBgn0033324	CG14744		protein_coding	127.592	-0.0682755	0.125856	0.42431	0.665752
8985	FBgn0039053	CG6738		protein_coding	3.95054	-0.06828	0.293057	0.574295	0.782931
5313	FBgn0033479	PIG-N	Phosphatidylinositol glycan anchor biosynthesis class N	protein_coding	211.111	-0.068288	0.129354	0.433821	0.674817
1728	FBgn0019809	gcm2	gcm2	protein_coding	1.97419	-0.068302	0.380074	0.514492	NA
11646	FBgn0053985	CG33985		protein_coding	2.3327	-0.0683027	0.403303	0.492426	0.722162
5640	FBgn0033987	ckn	caskin	protein_coding	425.125	-0.0683418	0.104015	0.351567	0.597041
10721	FBgn0051615	His-Psi:CR31615	His-Psi:CR31615	pseudogene	3.20523	-0.0683556	0.330207	0.55526	0.770101
10519	FBgn0051109	CG31109		protein_coding	130.217	-0.0684184	0.129662	0.433766	0.674804
15944	FBgn0266850	lncRNA:CR45311	long non-coding RNA:CR45311	ncRNA	2.21797	-0.068455	0.359745	0.531882	0.751855
3341	FBgn0030356	lncRNA:CR32661	long non-coding RNA:CR32661	ncRNA	1915.33	-0.0684781	0.0536116	0.101648	0.2637
16568	FBgn0267580	lncRNA:CR45920	long non-coding RNA:CR45920	ncRNA	3.0659	-0.0685019	0.3357	0.550689	0.766597
4776	FBgn0032538	Vajk2		protein_coding	10.6098	-0.0685164	0.242682	0.57419	0.78286
11119	FBgn0052475	mthl8	methuselah-like 8	protein_coding	352.478	-0.0685686	0.158879	0.496218	0.724313
9712	FBgn0040351	CG11638		protein_coding	143.964	-0.0685831	0.15975	0.497635	0.72508
13254	FBgn0261952	srw	shrew	protein_coding	1.11624	-0.0686047	0.401646	0.492475	NA
13307	FBgn0262036	CG42847		protein_coding	642.858	-0.0686944	0.0772385	0.227248	0.454674
8503	FBgn0038325	Atg4b	Autophagy-related 4b	protein_coding	308.981	-0.0687715	0.0924868	0.300597	0.541459
12865	FBgn0260486	Ziz	Zizimin	protein_coding	1255.43	-0.0687801	0.177996	0.523907	0.745727
13169	FBgn0261683	B9d2	B9d2	protein_coding	94.3131	-0.0688165	0.139466	0.455507	0.692725
3987	FBgn0031333	CG5561		protein_coding	438.31	-0.0688172	0.11746	0.395445	0.639609
8054	FBgn0037654	CG11983		protein_coding	539.59	-0.0688523	0.0732006	0.205021	0.425846
758	FBgn0004368	Ptp4E	Protein tyrosine phosphatase 4E	protein_coding	667.639	-0.0688691	0.15476	0.486939	0.717895
7312	FBgn0036585	CG13071		protein_coding	16.7	-0.0689636	0.212894	0.557303	0.771422
4037	FBgn0031424	VGlut	Vesicular glutamate transporter	protein_coding	607.369	-0.0691342	0.176847	0.520288	0.74299
1788	FBgn0020391	Nrk	Neurospecific receptor kinase	protein_coding	56.4871	-0.0691909	0.151186	0.478102	0.710912
7807	FBgn0037292	plh	pasang lhamu	protein_coding	515.335	-0.0692381	0.147195	0.469749	0.703998
14556	FBgn0264745	CR44003		pseudogene	7.85484	-0.0692992	0.262105	0.573225	0.782054
2999	FBgn0029807	CG3108		protein_coding	1.19938	-0.0693181	0.382483	0.507013	NA
13322	FBgn0262109	lncRNA:CR42862	long non-coding RNA:CR42862	ncRNA	34787.3	-0.0693214	0.147394	0.469633	0.703998
5532	FBgn0033818	CG4712		protein_coding	1224.91	-0.06933	0.084296	0.258448	0.49417
7335	FBgn0036609	CG13039		protein_coding	198.135	-0.0693388	0.125251	0.415416	0.657696
1649	FBgn0016054	phr6-4	(6-4)-photolyase	protein_coding	113.71	-0.0693729	0.112903	0.376594	0.622229
15503	FBgn0266204	lncRNA:CR44899	long non-coding RNA:CR44899	ncRNA	6.77338	-0.0694155	0.282952	0.571	0.780564
8456	FBgn0038252	BigH1	Histone H1 variant BigH1	protein_coding	117.486	-0.0694925	0.111931	0.372431	0.618143
7316	FBgn0036589	CG13067		protein_coding	67.8921	-0.0694932	0.179889	0.522139	0.74412
13299	FBgn0262026	CG42837		protein_coding	5000.44	-0.0695064	0.20757	0.550335	0.766396
5960	FBgn0034478	CG10822		protein_coding	161.665	-0.0695145	0.125308	0.414399	0.656962
14988	FBgn0265576	CG44403		protein_coding	490.088	-0.0695347	0.0853483	0.262146	0.497866
11644	FBgn0053978	CG33978		protein_coding	517.414	-0.0695443	0.17545	0.515966	0.739329
14428	FBgn0264479	lncRNA:CR43887	long non-coding RNA:CR43887	ncRNA	35.6603	-0.0695597	0.287551	0.569224	0.779355
8355	FBgn0038109	CG11656		protein_coding	510.957	-0.0695873	0.102617	0.337402	0.583291
15940	FBgn0266846	lncRNA:CR45308	long non-coding RNA:CR45308	ncRNA	1.16304	-0.069631	0.394452	0.494128	NA
3697	FBgn0030892	Swt1	Swt1 RNA endoribonuclease	protein_coding	405.818	-0.069638	0.0762734	0.216033	0.440711
14896	FBgn0265368	lncRNA:CR44309	long non-coding RNA:CR44309	ncRNA	37.4238	-0.0696398	0.164082	0.498389	0.725673
10666	FBgn0051451	lncRNA:CR31451	long non-coding RNA::CR31451	ncRNA	437.818	-0.0696601	0.0830969	0.250344	0.483928
10737	FBgn0051644	COX6CL	Cytochrome c oxidase subunit 6C-like	protein_coding	793.131	-0.0696693	0.0888698	0.277876	0.516126
5914	FBgn0034418	CG15118		protein_coding	1186.78	-0.0696721	0.0580875	0.119251	0.294585
11375	FBgn0053221	CR33221		pseudogene	65.59	-0.0696956	0.133353	0.4349	0.675594
6053	FBgn0034617	Panx	Panoramix	protein_coding	117.043	-0.0697162	0.117284	0.38873	0.633629
10529	FBgn0051128	CG31128		protein_coding	504.832	-0.0697356	0.0906609	0.285654	0.524025
7058	FBgn0036206	twy	twitchy	protein_coding	107.451	-0.0697919	0.152592	0.477059	0.71008
2373	FBgn0026718	Agpat2	1-Acylglycerol-3-phosphate O-acyltransferase 2	protein_coding	670.181	-0.0698024	0.0776238	0.221915	0.44796
2732	FBgn0028743	Dhit	Double hit	protein_coding	312.853	-0.0698194	0.105922	0.348496	0.594596
6002	FBgn0034530	Rcd6	Reduction in Cnn dots 6	protein_coding	64.3829	-0.0698427	0.161856	0.493463	0.722959
4296	FBgn0031803	ppk14	pickpocket 14	protein_coding	0.617746	-0.0698761	0.473832	0.409762	NA
10933	FBgn0052073	CG32073		protein_coding	25.0787	-0.0698782	0.193667	0.535708	0.754931
1777	FBgn0020371	Tim17b2	Translocase inner membrane 17	protein_coding	639.34	-0.0699082	0.118328	0.390749	0.635366
10938	FBgn0052081	CG32081		protein_coding	2526.87	-0.0699094	0.0590682	0.123198	0.301605
16274	FBgn0267205	lncRNA:CR45645	long non-coding RNA:CR45645	ncRNA	0.848264	-0.0699197	0.42718	0.460539	NA
10650	FBgn0051415	CG31415		protein_coding	458.436	-0.0699243	0.134359	0.435946	0.675926
15613	FBgn0266356	lncRNA:CR45004	long non-coding RNA:CR45004	ncRNA	22.8385	-0.0700685	0.212974	0.551255	0.76724
16369	FBgn0267302	asRNA:CR45738	antisense RNA:CR45738	ncRNA	8.80766	-0.070224	0.296457	0.563146	0.775538
11606	FBgn0053848	His3:CG33848	His3:CG33848	protein_coding	3.01344	-0.0702686	0.368197	0.515181	0.738713
445	FBgn0002917	na	narrow abdomen	protein_coding	308.212	-0.0702726	0.216286	0.552397	0.768099
10023	FBgn0042138	Apt1	Acyl-protein thioesterase 1	protein_coding	1155.78	-0.0703022	0.0777973	0.219555	0.444916
5734	FBgn0034132	S-Lap8	Sperm-Leucylaminopeptidase 8	protein_coding	9033.52	-0.070323	0.046566	0.0597885	0.176389
8423	FBgn0038205	Kif19A	Kinesin family member 19A	protein_coding	29.4181	-0.070329	0.185977	0.52471	0.746258
2650	FBgn0028513	CG9254		protein_coding	4598.7	-0.0703548	0.0665564	0.160456	0.362207
12558	FBgn0250867	CG42238		protein_coding	239.954	-0.0703578	0.1209	0.395712	0.639609
427	FBgn0002842	sa	spermatocyte arrest	protein_coding	111.456	-0.0703969	0.126245	0.411175	0.654373
10175	FBgn0046332	gskt	gasket	protein_coding	1597.84	-0.0703984	0.0568901	0.109434	0.277354
5781	FBgn0034202	CG17287		protein_coding	74.9532	-0.0704049	0.1468	0.461521	0.698319
3356	FBgn0030376	CG2750		protein_coding	1995.52	-0.0704523	0.158931	0.48468	0.716257
15391	FBgn0266033	lncRNA:CR44798	long non-coding RNA:CR44798	ncRNA	1.22785	-0.070458	0.374407	0.508633	NA
9256	FBgn0039454	CG14247		protein_coding	4.8454	-0.0704795	0.286585	0.56473	0.776559
718	FBgn0004106	Cdk1	Cyclin-dependent kinase 1	protein_coding	111.548	-0.0704912	0.121812	0.397589	0.64185
6867	FBgn0035900	ZC3H3	ZC3H3	protein_coding	143.897	-0.0704916	0.107498	0.349741	0.595401
289	FBgn0001247	Ide	Insulin degrading metalloproteinase	protein_coding	1400.19	-0.0704921	0.0716827	0.18671	0.401828
13826	FBgn0263072	CG43347		protein_coding	232.984	-0.0704947	0.211265	0.547675	0.764436
13131	FBgn0261597	RpS26	Ribosomal protein S26	protein_coding	5370.55	-0.0704985	0.124851	0.406512	0.650091
829	FBgn0004598	Fur2	Furin 2	protein_coding	840.275	-0.0705173	0.16729	0.4982	0.725614
9689	FBgn0040318	HGTX	HGTX	protein_coding	16.0273	-0.0705454	0.222095	0.554498	0.769704
7954	FBgn0037514	CG10919		protein_coding	594.487	-0.0705734	0.079274	0.225278	0.452565
10533	FBgn0051140	CG31140		protein_coding	620.258	-0.0705789	0.257092	0.566149	0.776902
14168	FBgn0263654	CG43645		protein_coding	0.594169	-0.0706128	0.527707	0.329324	NA
14393	FBgn0264431	lncRNA:CR43849	long non-coding RNA:CR43849	ncRNA	33.5089	-0.0706639	0.194613	0.532206	0.751951
13268	FBgn0261988	Gprk2	G protein-coupled receptor kinase 2	protein_coding	696.188	-0.0707878	0.17019	0.501027	0.727488
759	FBgn0004369	Ptp99A	Protein tyrosine phosphatase 99A	protein_coding	975.444	-0.0708294	0.149893	0.46524	0.700829
7566	FBgn0036934	sNPF-R	short neuropeptide F receptor	protein_coding	85.9689	-0.0708297	0.192836	0.529435	0.750063
620	FBgn0003517	sta	stubarista	protein_coding	6316.28	-0.0709165	0.12876	0.414749	0.657304
15835	FBgn0266728	lncRNA:CR45201	long non-coding RNA:CR45201	ncRNA	7.29224	-0.0709166	0.299685	0.558434	0.772241
1320	FBgn0013301	ProtB	Protamine B	protein_coding	1493.1	-0.0709273	0.0858503	0.25517	0.489701
136	FBgn0000427	dec	defective chorion	protein_coding	12.2242	-0.0709532	0.241646	0.560943	0.773443
13108	FBgn0261561	CG42675		protein_coding	1350.47	-0.0709757	0.102602	0.327782	0.572329
5626	FBgn0033963	CG12857		protein_coding	397.312	-0.0709763	0.0907771	0.277725	0.516071
4553	FBgn0032202	REPTOR-BP	REPTOR-binding partner	protein_coding	459.334	-0.0710064	0.11162	0.361015	0.606832
7391	FBgn0036705	CG13723		protein_coding	57.6772	-0.0710171	0.174536	0.505989	0.731067
15340	FBgn0265964	lncRNA:CR44751	long non-coding RNA:CR44751	ncRNA	6.19842	-0.071026	0.300975	0.557377	0.771422
3864	FBgn0031132	CG15450		protein_coding	155.362	-0.071054	0.118919	0.384901	0.629772
10810	FBgn0051797	CG31797		protein_coding	404.039	-0.0710825	0.106089	0.340466	0.586708
56	FBgn0000157	Dll	Distal-less	protein_coding	141.225	-0.0711622	0.139272	0.439909	0.679378
11084	FBgn0052396	betaTub65B	beta-Tubulin at 65B	protein_coding	658.453	-0.0711984	0.0835251	0.242213	0.473209
99	FBgn0000303	ChAT	Choline acetyltransferase	protein_coding	246.11	-0.0712491	0.132856	0.423485	0.664942
5435	FBgn0033680	CG13186		protein_coding	340.643	-0.0712721	0.115007	0.370765	0.616916
513	FBgn0003159	CG2841		protein_coding	2309.97	-0.0712922	0.136436	0.432241	0.673004
15833	FBgn0266726	lncRNA:CR45199	long non-coding RNA:CR45199	ncRNA	12.7315	-0.0712961	0.241146	0.558979	0.772555
2240	FBgn0026059	Mhcl	Myosin heavy chain-like	protein_coding	1702.23	-0.0713045	0.134713	0.42787	0.668687
6114	FBgn0034713	CG11291		protein_coding	603.644	-0.0713299	0.0714371	0.180379	0.39265
1243	FBgn0011725	twin	twin	protein_coding	4252.32	-0.0713312	0.0925465	0.283267	0.521885
519	FBgn0003187	qua	quail	protein_coding	1576.51	-0.0713543	0.115258	0.37105	0.61718
4005	FBgn0031374	Wdr62	WD repeat domain 62	protein_coding	2481.1	-0.071449	0.150562	0.462731	0.699207
11846	FBgn0069056	CG33226		protein_coding	1.38359	-0.0714774	0.389228	0.489764	NA
11247	FBgn0052773	lncRNA:CR32773	long non-coding RNA:CR32773	ncRNA	3.37626	-0.0715714	0.337323	0.533853	0.753406
3439	FBgn0030519	CG11151		protein_coding	1546.55	-0.0715742	0.123536	0.395548	0.639609
13182	FBgn0261723	Dbx	Dbx	protein_coding	3.1764	-0.0716641	0.313473	0.548403	0.765044
13109	FBgn0261562	CG42676		protein_coding	162.238	-0.0716699	0.11072	0.353381	0.598701
6925	FBgn0035986	CG4022		protein_coding	290.897	-0.0716772	0.189416	0.520918	0.743175
4140	FBgn0031574	TTLL4B	Tubulin tyrosine ligase-like 4B	protein_coding	3291.65	-0.0717558	0.0889452	0.264158	0.500583
2922	FBgn0029669	CG13021		protein_coding	123.579	-0.071776	0.130943	0.415045	0.657487
15539	FBgn0266240	lncRNA:CR44935	long non-coding RNA:CR44935	ncRNA	6.11607	-0.0717851	0.282447	0.558944	0.772555
6618	FBgn0035512	Cpr64Ac	Cuticular protein 64Ac	protein_coding	2.29724	-0.071793	0.37062	0.505331	0.730461
2687	FBgn0028579	phtf	phtf	protein_coding	2181.88	-0.0718146	0.121566	0.388049	0.63273
11030	FBgn0052264	CG32264		protein_coding	1710.58	-0.0718711	0.147189	0.453142	0.690535
2638	FBgn0028487	f-cup	flyers-cup	protein_coding	2915.21	-0.0719633	0.0697469	0.167923	0.373478
6614	FBgn0035505	Teh2	tipE homolog 2	protein_coding	363.681	-0.0719763	0.158494	0.474608	0.707946
12690	FBgn0259742	CG42360		protein_coding	679.325	-0.0719938	0.079032	0.215016	0.439366
15563	FBgn0266264	asRNA:CR44959	antisense RNA:CR44959	ncRNA	2.32265	-0.0719949	0.407492	0.46973	0.703998
515	FBgn0003165	pum	pumilio	protein_coding	876.682	-0.0720132	0.174571	0.500192	0.726997
5274	FBgn0033413	prel	preli-like	protein_coding	1046.74	-0.0720384	0.0610315	0.122607	0.300723
10172	FBgn0046301	CG7148		protein_coding	290.87	-0.072046	0.0946128	0.287537	0.526436
15388	FBgn0266030	lncRNA:CR44795	long non-coding RNA:CR44795	ncRNA	2.18315	-0.0720509	0.328215	0.537748	0.756569
6057	FBgn0034624	CG17974		protein_coding	4.72577	-0.0720538	0.291674	0.555366	0.770101
8105	FBgn0037721	CG9427		protein_coding	134.996	-0.0721318	0.151064	0.459518	0.696437
12040	FBgn0085194	CG34165		protein_coding	21.934	-0.0721472	0.243807	0.555325	0.770101
6612	FBgn0035501	CG1299		protein_coding	434.225	-0.0721685	0.10359	0.323586	0.568164
4069	FBgn0031467	Cpr23B	Cuticular protein 23B	protein_coding	1.80154	-0.0721817	0.391947	0.483697	NA
313	FBgn0001319	kn	knot	protein_coding	39.2956	-0.0722041	0.176947	0.502396	0.728413
13603	FBgn0262592	CG43127		protein_coding	103.677	-0.0722063	0.13248	0.416325	0.65851
10852	FBgn0051874	Fum4	Fumarase 4	protein_coding	797.443	-0.0722367	0.0765131	0.200893	0.420305
6326	FBgn0035034	CG3565		protein_coding	543.927	-0.0722381	0.0958838	0.291718	0.531349
405	FBgn0002709	mei-218	meiotic 218	protein_coding	1536.69	-0.072359	0.157577	0.470621	0.704692
8083	FBgn0037689	CG8135		protein_coding	606.635	-0.0723854	0.0700045	0.166842	0.371527
8700	FBgn0038617	Wdr37	WD repeat domain 37	protein_coding	304.254	-0.0724793	0.100762	0.310326	0.55313
5947	FBgn0034462	CG15905		protein_coding	0.419705	-0.0724952	0.526566	0.324602	NA
15153	FBgn0265759	lncRNA:CR44566	long non-coding RNA:CR44566	ncRNA	13.1109	-0.0725451	0.234626	0.55002	0.766329
12299	FBgn0085771	28SrRNA-Psi:CR40741	28S ribosomal RNA pseudogene:CR40741	pseudogene	6.91121	-0.0725469	0.346995	0.521623	0.743746
391	FBgn0002593	RpLP1	Ribosomal protein LP1	protein_coding	10685.9	-0.0725683	0.122068	0.384624	0.629683
10781	FBgn0051721	Trim9	Tripartite motif containing 9	protein_coding	124.922	-0.0725772	0.149793	0.454192	0.691659
6838	FBgn0035852	CG7387		protein_coding	1020.14	-0.0725982	0.0893744	0.260595	0.496062
6740	FBgn0035694	CG13299		protein_coding	1.97819	-0.0726004	0.348006	0.520555	NA
14147	FBgn0263620	asRNA:CR43629	antisense RNA:CR43629	ncRNA	26.6853	-0.0726254	0.214079	0.538085	0.756824
1201	FBgn0011581	Ms	Myosuppressin	protein_coding	457.707	-0.0726304	0.0911801	0.268551	0.506466
4896	FBgn0032768	CG17564		protein_coding	859.531	-0.0726407	0.0824287	0.22763	0.455104
6270	FBgn0034957	Rsph4a	Radial spoke head protein 4a	protein_coding	613.863	-0.0726571	0.0785552	0.208532	0.430442
11818	FBgn0065104	sncRNA:158	small non-coding RNA 158	ncRNA	5.43073	-0.0726833	0.389245	0.483768	0.715358
12898	FBgn0260749	Utx	Utx histone demethylase	protein_coding	835.834	-0.0727052	0.106609	0.331513	0.576778
8340	FBgn0038084	beat-Vc	beaten path Vc	protein_coding	22.7731	-0.0727127	0.200474	0.526443	0.747524
9415	FBgn0039686	CG15506		protein_coding	23.5058	-0.0727166	0.183092	0.507502	0.732169
5414	FBgn0033648	Ir48b	Ionotropic receptor 48b	protein_coding	3.35744	-0.0727983	0.330793	0.532295	0.752004
6785	FBgn0035768	CG14834		protein_coding	101.705	-0.0728072	0.126413	0.395859	0.639643
1465	FBgn0014464	Cp7Fa	Chorion protein a at 7F	protein_coding	2.68118	-0.0728122	0.329048	0.533393	0.753047
8433	FBgn0038218	CG14841		protein_coding	124.21	-0.0728181	0.117565	0.36889	0.615405
6471	FBgn0035258	CG13931		protein_coding	2.07583	-0.072895	0.353494	0.51464	NA
9411	FBgn0039682	Obp99c	Odorant-binding protein 99c	protein_coding	2601.83	-0.072916	0.152876	0.458308	0.695418
2460	FBgn0027500	spd-2	spindle defective 2	protein_coding	247.692	-0.0729347	0.119322	0.373733	0.619482
14681	FBgn0264958	lncRNA:CR44127	long non-coding RNA:CR44127	ncRNA	14.2311	-0.0729951	0.214945	0.536701	0.755822
1734	FBgn0019929	Ser7	Ser7	protein_coding	559.611	-0.0730098	0.104226	0.320447	0.564708
8347	FBgn0038097	CG14384		protein_coding	209.255	-0.0730302	0.108763	0.337298	0.58324
15652	FBgn0266404	asRNA:CR45044	antisense RNA:CR45044	ncRNA	106.311	-0.0730935	0.170017	0.487139	0.718064
3126	FBgn0029990	CG2233		protein_coding	29353	-0.0730998	0.108024	0.334138	0.579898
3734	FBgn0030951	CG6873		protein_coding	256.532	-0.0731203	0.13937	0.427734	0.668617
6722	FBgn0035669	CG6592		protein_coding	3.34331	-0.0731314	0.347929	0.51798	0.741223
16032	FBgn0266946	asRNA:CR45397	antisense RNA:CR45397	ncRNA	5.89113	-0.0731768	0.468858	0.400511	0.644457
17128	FBgn0286507	vrs	versager	protein_coding	4513.81	-0.0731992	0.0621175	0.122382	0.300242
5959	FBgn0034477	CG13872		protein_coding	948.733	-0.073216	0.0841674	0.23235	0.461419
8026	FBgn0037615	CG11760		protein_coding	155.324	-0.0733475	0.170319	0.486115	0.71706
12630	FBgn0259219	CG42319		protein_coding	642.069	-0.0733839	0.107921	0.331889	0.577223
7357	FBgn0036654	CG9692		protein_coding	327.061	-0.0734203	0.0862566	0.240911	0.471862
9412	FBgn0039683	dmrt99B	doublesex-Mab related 99B	protein_coding	5.65769	-0.0734428	0.301439	0.545023	0.761898
2762	FBgn0028880	CG15256		protein_coding	525.097	-0.0734539	0.0778135	0.200023	0.419564
14287	FBgn0264005	Hmx	H6-like-homeobox	protein_coding	4.47035	-0.0735229	0.287096	0.549179	0.76566
1888	FBgn0022344	CG10340		protein_coding	486.838	-0.0735262	0.088182	0.249156	0.482844
5458	FBgn0033716	Den1	Deneddylase 1	protein_coding	464.417	-0.0735357	0.0937913	0.274177	0.511949
6183	FBgn0034822	RpL37b	Ribosomal protein L37b	protein_coding	73.5351	-0.0735519	0.195824	0.517251	0.740532
16403	FBgn0267366	mil	milkah	protein_coding	2758.61	-0.0735868	0.0636556	0.12817	0.310796
1133	FBgn0010825	Gug	Grunge	protein_coding	968.018	-0.0736007	0.173641	0.48961	0.71998
4269	FBgn0031762	CG9098		protein_coding	43.1978	-0.0736231	0.170919	0.485421	0.716845
2277	FBgn0026199	myo	myoglianin	protein_coding	1242.21	-0.0736245	0.114378	0.353081	0.598374
1814	FBgn0020616	SA	Stromalin	protein_coding	314.007	-0.073626	0.114454	0.353328	0.598701
2357	FBgn0026577	CG8677		protein_coding	1029.49	-0.0736873	0.179423	0.497198	0.724821
14184	FBgn0263708	lncRNA:CR43660	long non-coding RNA:CR43660	ncRNA	26.4754	-0.0737489	0.161189	0.468754	0.703659
8654	FBgn0038547	CG17803		protein_coding	27.5104	-0.0737983	0.199383	0.519421	0.742377
10629	FBgn0051361	dpr17	defective proboscis extension response 17	protein_coding	2025.55	-0.0738421	0.083849	0.226928	0.454143
13250	FBgn0261932	CG42798		protein_coding	18.6888	-0.0738599	0.201969	0.521514	0.743663
2786	FBgn0028931	CG16863		protein_coding	36.8047	-0.0738945	0.167661	0.478751	0.711249
16469	FBgn0267475	lncRNA:CR45825	long non-coding RNA:CR45825	ncRNA	3.41326	-0.0738977	0.352257	0.510708	0.735109
4210	FBgn0031683	CG4230		protein_coding	1033.9	-0.0739299	0.076204	0.189243	0.405433
14276	FBgn0263992	asRNA:CR43735	antisense RNA:CR43735	ncRNA	36.0576	-0.07396	0.177536	0.493071	0.722457
60	FBgn0000173	ben	bendless	protein_coding	1466.86	-0.0739669	0.093048	0.268153	0.506124
16789	FBgn0267811	asRNA:CR46136	antisense RNA:CR46136	ncRNA	33.5221	-0.0739752	0.190846	0.509573	0.734144
10922	FBgn0052056	scramb1	scramblase 1	protein_coding	629.981	-0.0740316	0.0647069	0.131205	0.315853
12785	FBgn0259991	CG42488		protein_coding	366.291	-0.0741751	0.135439	0.411444	0.65443
17220	FBgn0287186	scro	scarecrow	protein_coding	121.924	-0.0741894	0.124777	0.382226	0.627358
13583	FBgn0262564	lncRNA:CR43104	long non-coding RNA:CR43104	ncRNA	45.6366	-0.074191	0.143584	0.430864	0.671501
13764	FBgn0262967	lncRNA:CR43278	long non-coding RNA:CR43278	ncRNA	654.855	-0.0742403	0.0819618	0.215482	0.440012
593	FBgn0003435	sm	smooth	protein_coding	7738.74	-0.0742814	0.142066	0.426834	0.667639
2114	FBgn0025186	ari-2	ariadne 2	protein_coding	380.341	-0.0742973	0.107427	0.324094	0.568505
10268	FBgn0050090	CG30090		protein_coding	39.8759	-0.0743162	0.199107	0.516309	0.739577
7832	FBgn0037329	POLDIP2	Polymerase (DNA-directed), delta interacting protein 2	protein_coding	1410.56	-0.0743245	0.0678445	0.145353	0.339515
14606	FBgn0264845	Tep5Psi	Thioester-containing protein 5 pseudogene	pseudogene	11.0977	-0.0743279	0.2704	0.547446	0.764309
5048	FBgn0033042	Tsp42A	Tetraspanin 42A	protein_coding	77.4311	-0.0744031	0.148033	0.439327	0.67906
732	FBgn0004172	Mst84Da	Male-specific RNA 84Da	protein_coding	1940.42	-0.0744358	0.121939	0.372141	0.617977
16299	FBgn0267230	lncRNA:CR45670	long non-coding RNA:CR45670	ncRNA	1.28851	-0.0744748	0.409656	0.455626	NA
16111	FBgn0267032	lncRNA:CR45476	long non-coding RNA:CR45476	ncRNA	1.15557	-0.0744947	0.382369	0.481336	NA
8017	FBgn0037606	CG8032		protein_coding	386.653	-0.0745116	0.0940259	0.268918	0.506718
12685	FBgn0259737	CG42391		protein_coding	69.6323	-0.0745589	0.138647	0.417011	0.659084
12797	FBgn0260007	CG42493		protein_coding	147.747	-0.0746438	0.118732	0.360788	0.606651
14909	FBgn0265381	lncRNA:CR44322	long non-coding RNA:CR44322	ncRNA	6.32572	-0.074681	0.286316	0.543576	0.761108
16972	FBgn0283531	Duox	Dual oxidase	protein_coding	112.676	-0.0746952	0.128844	0.390642	0.635366
11039	FBgn0052277	CG32277		protein_coding	2.82535	-0.074733	0.402129	0.461618	0.698319
14795	FBgn0265159	asRNA:CR44228	antisense RNA:CR44228	ncRNA	20.942	-0.0747703	0.338834	0.516886	0.740163
561	FBgn0003339	Scr	Sex combs reduced	protein_coding	76.5038	-0.0747946	0.140654	0.420363	0.661972
10605	FBgn0051294	CG31294		protein_coding	584.127	-0.0749278	0.0932321	0.262837	0.498631
2094	FBgn0024980	Syx4	Syntaxin 4	protein_coding	250.833	-0.0749866	0.118112	0.356602	0.602667
12448	FBgn0086675	fne	found in neurons	protein_coding	997.832	-0.0750009	0.116587	0.351543	0.597041
14445	FBgn0264496	asRNA:CR43898	antisense RNA:CR43898	ncRNA	2.0775	-0.0750208	0.37233	0.487939	NA
1944	FBgn0023179	amon	amontillado	protein_coding	470.553	-0.0750232	0.132318	0.398032	0.64217
3072	FBgn0029911	CG14435		protein_coding	636.162	-0.0750328	0.12809	0.386401	0.630816
1951	FBgn0023215	Mnt	Mnt	protein_coding	480.808	-0.0750411	0.271221	0.543832	0.761108
12691	FBgn0259745	wech	wech	protein_coding	343.809	-0.0750838	0.177179	0.486155	0.71706
4359	FBgn0031902	Wnt6	Wnt oncogene analog 6	protein_coding	182.485	-0.0751269	0.105865	0.312898	0.556023
5542	FBgn0033842	cbc	crowded by cid	protein_coding	172.455	-0.07515	0.0993201	0.287069	0.525957
8787	FBgn0038750	CG4465		protein_coding	7.39028	-0.0752558	0.275565	0.542452	0.760191
1781	FBgn0020378	Sp1	Sp1	protein_coding	108.045	-0.0752643	0.155591	0.44944	0.687573
10286	FBgn0050115	GEFmeso	Guanine nucleotide exchange factor in mesoderm	protein_coding	745.107	-0.0752833	0.143435	0.423824	0.665346
10532	FBgn0051139	CG31139		protein_coding	343.406	-0.0753058	0.0913856	0.252373	0.486628
7582	FBgn0036953	CG17145		protein_coding	3.19312	-0.0753327	0.318472	0.527463	0.748356
12945	FBgn0260934	par-1	par-1	protein_coding	5123.87	-0.0753427	0.163107	0.462693	0.699207
3589	FBgn0030735	CG3632		protein_coding	819.38	-0.0753735	0.107279	0.316609	0.560101
4728	FBgn0032473	kmg	kumgang	protein_coding	156.985	-0.0754405	0.123381	0.370122	0.616336
11182	FBgn0052638	CG32638		protein_coding	688.658	-0.075493	0.0814093	0.205365	0.42615
6184	FBgn0034824	Klp59C	Kinesin-like protein at 59C	protein_coding	1875.54	-0.0755205	0.0588533	0.0961414	0.253771
5526	FBgn0033812	Pex13	Peroxin 13	protein_coding	421.176	-0.0755326	0.0802284	0.199502	0.419012
13155	FBgn0261638	lncRNA:CR42721	long non-coding RNA::CR42721	ncRNA	2.32384	-0.0756255	0.342624	0.509895	0.734258
6367	FBgn0035101	p130CAS	p130CAS	protein_coding	593.951	-0.0756293	0.128243	0.383085	0.628346
3733	FBgn0030949	Cyp308a1	Cytochrome P450 308a1	protein_coding	19.7183	-0.075653	0.230398	0.531868	0.751855
10489	FBgn0051051	CG31051		protein_coding	18.5036	-0.0756838	0.21186	0.520025	0.742914
17218	FBgn0287184	FASN3	Fatty acid synthase 3	protein_coding	3875.82	-0.0757113	0.217189	0.523773	0.745721
11072	FBgn0052365	CG32365		protein_coding	57.7744	-0.0757537	0.156371	0.448032	0.68642
10966	FBgn0052141	saturn	saturn	protein_coding	997.411	-0.0757895	0.0732994	0.164525	0.368528
7198	FBgn0036415	CG7768		protein_coding	1988.34	-0.0758387	0.0767098	0.180826	0.393308
894	FBgn0004880	scrt	scratch	protein_coding	460.744	-0.0758628	0.215504	0.521788	0.743836
3256	FBgn0030224	CG12637		protein_coding	295.41	-0.0758751	0.117897	0.350254	0.595726
10	FBgn0000036	nAChRalpha1	nicotinic Acetylcholine Receptor alpha1	protein_coding	163.748	-0.0760713	0.17074	0.471002	0.704794
4238	FBgn0031722	CG14011		protein_coding	322.91	-0.0761123	0.122645	0.363664	0.609815
9417	FBgn0039688	Kul	Kuzbanian-like	protein_coding	503.018	-0.0761338	0.189202	0.49571	0.72386
11083	FBgn0052392	Rsph3	Radial spoke head protein 3	protein_coding	645.757	-0.0761348	0.0809237	0.199327	0.418838
7998	FBgn0037572	CG11698		protein_coding	55.831	-0.0761375	0.17133	0.471537	0.704946
10797	FBgn0051776	CG31776		protein_coding	64.3956	-0.0762217	0.130744	0.386329	0.630769
12656	FBgn0259677	CG42346		protein_coding	123.697	-0.076275	0.171417	0.470886	0.704692
951	FBgn0005636	nvy	nervy	protein_coding	90.1845	-0.0762809	0.144018	0.419092	0.660752
976	FBgn0005778	PpD5	Protein phosphatase D5	protein_coding	120.842	-0.076396	0.132239	0.389292	0.634126
3376	FBgn0030412	Tomosyn	Tomosyn	protein_coding	1721	-0.076416	0.125828	0.371249	0.61744
10536	FBgn0051144	asRNA:CR31144	antisense RNA:CR31144	ncRNA	40.3702	-0.0764211	0.200355	0.506065	0.731105
14974	FBgn0265540	asRNA:CR44390	antisense RNA:CR44390	ncRNA	31.5601	-0.0764542	0.303857	0.529197	0.749799
2544	FBgn0027655	htt	huntingtin	protein_coding	784.902	-0.0764725	0.169031	0.466008	0.701431
8100	FBgn0037716	Son	Son RNA binding protein	protein_coding	303.901	-0.076474	0.107151	0.309148	0.551971
10778	FBgn0051718	Ir31a	Ionotropic receptor 31a	protein_coding	5.20347	-0.0764872	0.298922	0.530962	0.751354
6242	FBgn0034911	GlyT	Glycine transporter	protein_coding	98.065	-0.0765164	0.158474	0.447506	0.686117
14425	FBgn0264476	lncRNA:CR43884	long non-coding RNA:CR43884	ncRNA	3.57648	-0.0765375	0.320039	0.52071	0.743032
3858	FBgn0031119	CG1812		protein_coding	400.661	-0.0765462	0.0927942	0.250875	0.484506
14933	FBgn0265449	lncRNA:CR44349	long non-coding RNA:CR44349	ncRNA	8.91405	-0.076625	0.267328	0.536008	0.755137
9042	FBgn0039131	CG12268		protein_coding	520.874	-0.0766283	0.0877656	0.228119	0.455382
8805	FBgn0038775	CG17199		protein_coding	240.113	-0.0766484	0.109451	0.316469	0.559989
13920	FBgn0263326	CG43407		protein_coding	12.2576	-0.0766507	0.239423	0.530644	0.751253
16732	FBgn0267753	lncRNA:CR46084	long non-coding RNA:CR46084	ncRNA	0.785184	-0.0766995	0.46804	0.386085	NA
8975	FBgn0039041	CG13838		protein_coding	100.712	-0.0767027	0.172472	0.470066	0.704265
12389	FBgn0086356	tum	tumbleweed	protein_coding	71.3745	-0.0767475	0.155329	0.440158	0.679556
10811	FBgn0051798	CG31798		protein_coding	667.55	-0.0768019	0.0800308	0.191304	0.407761
1748	FBgn0020224	Cbl	Cbl proto-oncogene	protein_coding	913.8	-0.0768447	0.111579	0.322814	0.567432
3694	FBgn0030889	CG15373		protein_coding	13.2603	-0.0768665	0.231921	0.526346	0.747496
4918	FBgn0032798	CG10132		protein_coding	197.594	-0.0769429	0.143443	0.413787	0.656524
1379	FBgn0013718	nuf	nuclear fallout	protein_coding	2531.28	-0.0769434	0.0871698	0.223554	0.45009
8591	FBgn0038458	VhaM9.7-d	Vacuolar H[+] ATPase M9.7 subunit d	protein_coding	171.757	-0.0769579	0.134719	0.392373	0.637155
10384	FBgn0050373	CG30373		protein_coding	251.847	-0.0770575	0.126566	0.369413	0.615763
13586	FBgn0262567	CG43107		protein_coding	31.1455	-0.0770866	0.200536	0.502656	0.728625
6258	FBgn0034937	fzr2	fizzy-related 2	protein_coding	489.926	-0.0770872	0.106801	0.304002	0.545178
13660	FBgn0262739	AGO1	Argonaute-1	protein_coding	2152.33	-0.0770906	0.166448	0.458244	0.695418
14858	FBgn0265301	lncRNA:CR44274	long non-coding RNA:CR44274	ncRNA	8.57854	-0.0771313	0.285565	0.531659	0.751759
8205	FBgn0037879	scpr-C	SCP-containing protein C	protein_coding	4496.5	-0.0771647	0.112021	0.32236	0.566783
10835	FBgn0051848	CG31848		protein_coding	61.3238	-0.0773097	0.163881	0.45262	0.690055
16382	FBgn0267315	lncRNA:TS16	long noncoding RNA: testis-specific 16	ncRNA	4.71404	-0.0773585	0.333601	0.50812	0.732826
15637	FBgn0266389	lncRNA:CR45029	long non-coding RNA:CR45029	ncRNA	5.06814	-0.0774006	0.300337	0.526001	0.747288
12914	FBgn0260775	DnaJ-60	DnaJ-like-60	protein_coding	615.964	-0.0774173	0.092599	0.244747	0.47638
3213	FBgn0030116	CR17438		pseudogene	183.96	-0.0774267	0.105497	0.296997	0.537288
5946	FBgn0034461	CG15124		protein_coding	471.636	-0.0774575	0.0908771	0.237015	0.466917
745	FBgn0004197	Ser	Serrate	protein_coding	74.9736	-0.0774631	0.162556	0.449417	0.687573
6076	FBgn0034651	CG15676		protein_coding	165.068	-0.0774651	0.1259	0.36496	0.611357
14415	FBgn0264466	lncRNA:CR43874	long non-coding RNA:CR43874	ncRNA	21.4744	-0.0774904	0.211151	0.509903	0.734258
8427	FBgn0038209	Recs1	Recs1	protein_coding	270.707	-0.0775773	0.101246	0.279609	0.517912
4747	FBgn0032492	Prosalpha6T	Proteasome alpha6 subunit, Testis-specific	protein_coding	543.091	-0.0776255	0.0927162	0.244003	0.4755
6294	FBgn0034994	Ir60a	Ionotropic receptor 60a	protein_coding	3.55611	-0.0776309	0.31319	0.519173	0.742133
16509	FBgn0267520	28SrRNA-Psi:CR45860	28S ribosomal RNA pseudogene:CR45860	pseudogene	1.64307	-0.077663	0.467822	0.38227	NA
6660	FBgn0035571	CG12493		protein_coding	516.19	-0.0776632	0.106037	0.297568	0.537724
9018	FBgn0039099	GILT2	Gamma-interferon-inducible lysosomal thiol reductase 2	protein_coding	284.128	-0.0776816	0.0941591	0.249843	0.48348
16235	FBgn0267166	lncRNA:CR45606	long non-coding RNA:CR45606	ncRNA	0.714102	-0.07773	0.444632	0.406253	NA
17206	FBgn0286930	CG46427		protein_coding	113.153	-0.0778085	0.141195	0.403325	0.647257
12428	FBgn0086655	jing	jing	protein_coding	193.469	-0.0778376	0.179178	0.473455	0.706586
8212	FBgn0037888	scpr-B	SCP-containing protein B	protein_coding	1478.45	-0.0778442	0.142972	0.407297	0.650755
813	FBgn0004575	Syn	Synapsin	protein_coding	986.604	-0.0778671	0.158496	0.439684	0.679175
6915	FBgn0035971	CG4477		protein_coding	296.995	-0.0778945	0.101813	0.279902	0.518087
7902	FBgn0037432	CG10298		protein_coding	468.279	-0.0779414	0.0842873	0.204653	0.425496
8409	FBgn0038189	Art6	Arginine methyltransferase 6	protein_coding	27.8027	-0.0779487	0.178227	0.471506	0.704946
2128	FBgn0025388	Alms1a	Alstrom syndrome 1a	protein_coding	1060	-0.0780234	0.153895	0.429849	0.670348
5444	FBgn0033696	Cyp6g2	Cytochrome P450 6g2	protein_coding	75.78	-0.0780279	0.133872	0.383654	0.628925
15323	FBgn0265947	lncRNA:CR44734	long non-coding RNA:CR44734	ncRNA	5.59077	-0.0780704	0.276135	0.528513	0.74946
13742	FBgn0262901	lncRNA:CR43256	long non-coding RNA:CR43256	ncRNA	4.96377	-0.0780814	0.273867	0.528642	0.74952
16473	FBgn0267479	asRNA:CR45829	antisense RNA:CR45829	ncRNA	2.5881	-0.078096	0.473778	0.373927	0.619571
3307	FBgn0030313	Reepl1	Receptor accessory protein like 1	protein_coding	591.863	-0.0780968	0.12018	0.343697	0.590192
14291	FBgn0264078	Flo2	Flotillin 2	protein_coding	561.079	-0.0781524	0.102761	0.282034	0.520642
10941	FBgn0052086	CG32086		protein_coding	484.136	-0.0781738	0.098628	0.265458	0.502138
533	FBgn0003255	rk	rickets	protein_coding	14.6131	-0.0782127	0.231885	0.519446	0.742377
9558	FBgn0039883	RhoGAP100F	Rho GTPase activating protein at 100F	protein_coding	475.966	-0.0782265	0.213169	0.507627	0.732277
4218	FBgn0031695	Cyp4ac3	Cytochrome P450 4ac3	protein_coding	241.9	-0.0782977	0.154949	0.43035	0.670987
3038	FBgn0029859	CG15892		protein_coding	1105.55	-0.0783226	0.0731655	0.15075	0.348081
8235	FBgn0037918	CG6791		protein_coding	467.406	-0.0783694	0.150632	0.421131	0.662825
4782	FBgn0032577	CG13244		protein_coding	417.735	-0.078433	0.108636	0.302441	0.543376
5807	FBgn0034249	RhoGAP54D	Rho GTPase activating protein at 54D	protein_coding	94.1522	-0.0784729	0.158343	0.435896	0.675926
15664	FBgn0266416	asRNA:CR45056	antisense RNA:CR45056	ncRNA	120.178	-0.0785498	0.135413	0.384525	0.629683
2892	FBgn0029588	CR14798		pseudogene	12.0176	-0.0785574	0.248932	0.524017	0.745727
10716	FBgn0051601	CG31601		protein_coding	817.49	-0.0785636	0.0865274	0.211265	0.434136
5517	FBgn0033794	CG13326		protein_coding	745.586	-0.0785748	0.0823068	0.19204	0.408734
7239	FBgn0036480	Cep135	Centrosomal protein 135kDa	protein_coding	364.651	-0.0786374	0.101652	0.274746	0.512649
12061	FBgn0085217	CG34188		protein_coding	179.884	-0.0786406	0.11365	0.318878	0.562822
15678	FBgn0266438	PIG-Z	Phosphatidylinositol glycan anchor biosynthesis class Z	protein_coding	217.046	-0.0786467	0.106654	0.293839	0.533753
6595	FBgn0035477	CG14982		protein_coding	122.906	-0.0786484	0.162829	0.443105	0.682586
11014	FBgn0052237	CG32237		protein_coding	1.67059	-0.0786519	0.407303	0.438487	NA
17247	FBgn0287591	CR46461		pseudogene	1.26055	-0.0787146	0.387305	0.456895	NA
11232	FBgn0052719	CG32719		protein_coding	720.188	-0.078715	0.142184	0.40027	0.644403
3982	FBgn0031323	CG5139		protein_coding	418.198	-0.0787618	0.094166	0.243436	0.475023
1217	FBgn0011655	Med	Medea	protein_coding	263.808	-0.0787708	0.1518	0.421223	0.662827
8825	FBgn0038814	CG15923		protein_coding	22.9809	-0.0788061	0.226283	0.513446	0.737433
6680	FBgn0035598	CG4669		protein_coding	3628.1	-0.0788232	0.0647485	0.109368	0.277283
5837	FBgn0034290	CG5773		protein_coding	310.15	-0.0788671	0.139229	0.392247	0.637092
7067	FBgn0036218	Sprn	Spermitin	protein_coding	1302.86	-0.0788826	0.0776231	0.168741	0.374671
3463	FBgn0030558	Tat	Tyrosine aminotransferase	protein_coding	779.516	-0.0789137	0.127759	0.361502	0.607163
12885	FBgn0260718	CR42545		pseudogene	70.6645	-0.0789751	0.155808	0.428121	0.66875
13839	FBgn0263088	lncRNA:CR43356	long non-coding RNA:CR43356	ncRNA	71.1127	-0.0789811	0.165495	0.445864	0.68489
9557	FBgn0039882	Rift	Riboflavin transporter	protein_coding	446.918	-0.0789981	0.0962759	0.250869	0.484506
3346	FBgn0030361	CG1492		protein_coding	59.4167	-0.0791386	0.169126	0.451039	0.688439
14807	FBgn0265176	lncRNA:CR44241	long non-coding RNA:CR44241	ncRNA	17.7236	-0.0791536	0.22471	0.510747	0.735109
3893	FBgn0031188	CG14613		protein_coding	400.809	-0.0791956	0.0783874	0.170652	0.377823
12998	FBgn0261086	Syt14	Synaptotagmin 14	protein_coding	132.735	-0.0791997	0.155105	0.425439	0.666525
7843	FBgn0037347	SecS	Sec synthetase	protein_coding	644.909	-0.079285	0.0696491	0.129754	0.313546
7151	FBgn0036343	CG14115		protein_coding	1.1029	-0.0793158	0.471946	0.370999	NA
2683	FBgn0028570	robl22E	robl22E	protein_coding	85.6455	-0.0793974	0.150662	0.415202	0.657638
1556	FBgn0015520	nonA-l	nonA-like	protein_coding	348.147	-0.0794404	0.116631	0.324041	0.568505
554	FBgn0003313	sala	spalt-adjacent	protein_coding	7.81087	-0.0794491	0.28622	0.520295	0.74299
3364	FBgn0030394	Cpr11A	Cuticular protein 11A	protein_coding	1.1823	-0.0794545	0.437837	0.405532	NA
6607	FBgn0035495	CG14989		protein_coding	1880.9	-0.0795054	0.120737	0.336866	0.582836
12615	FBgn0259198	CG42302		protein_coding	50.6881	-0.0795173	0.174929	0.458	0.69536
10238	FBgn0050044	s-cup	stanley-cup	protein_coding	44.1786	-0.0795387	0.166618	0.44463	0.683784
3368	FBgn0030400	Pits	Protein interacting with Ttk69 and Sin3A	protein_coding	907.132	-0.0795745	0.143878	0.399163	0.643218
7569	FBgn0036937	Ir76b	Ionotropic receptor 76b	protein_coding	24.7856	-0.0796174	0.18617	0.47297	0.706122
5491	FBgn0033756	CG17760		protein_coding	19.5691	-0.0796844	0.19814	0.486381	0.717176
16500	FBgn0267511	28SrRNA-Psi:CR45851	28S ribosomal RNA pseudogene:CR45851	pseudogene	5028.79	-0.0796888	0.262463	0.520711	0.743032
1689	FBgn0016930	Dyrk2	Dual-specificity tyrosine phosphorylation-regulated kinase 2	protein_coding	897.336	-0.0797041	0.133985	0.373898	0.619571
3344	FBgn0030359	CG18130		protein_coding	673.702	-0.0797507	0.0701706	0.130014	0.313813
14155	FBgn0263628	asRNA:CR43637	antisense RNA:CR43637	ncRNA	161.128	-0.0797578	0.125698	0.350433	0.595887
7243	FBgn0036484	Pex3	Peroxin 3	protein_coding	746.335	-0.079783	0.0720475	0.138468	0.32821
3128	FBgn0029993	CG1571		protein_coding	396.795	-0.0797974	0.0950899	0.241254	0.472091
2814	FBgn0028979	tio	tiptop	protein_coding	445.637	-0.0798004	0.178824	0.462122	0.69872
16784	FBgn0267806	lncRNA:CR46131	long non-coding RNA:CR46131	ncRNA	15.8081	-0.0798009	0.231029	0.510973	0.735217
7959	FBgn0037519	CG3014		protein_coding	99.9039	-0.0798297	0.139105	0.386243	0.630698
6513	FBgn0035332	CG13801		protein_coding	29.0666	-0.0798487	0.219915	0.504131	0.729637
9355	FBgn0039609	Nepl17	Neprilysin-like 17	protein_coding	68.5232	-0.0799024	0.180029	0.463259	0.699324
6443	FBgn0035218	CG9173		protein_coding	917.951	-0.0799316	0.0918543	0.226816	0.454118
9212	FBgn0039380	CG5890		protein_coding	106.294	-0.079937	0.169128	0.446575	0.685613
5183	FBgn0033268	Obp44a	Odorant-binding protein 44a	protein_coding	2439.03	-0.0799424	0.124722	0.346434	0.592805
10594	FBgn0051268	CG31268		protein_coding	2.16536	-0.0799956	0.350793	0.482834	0.714793
8937	FBgn0038978	tHMG1	testis-enriched HMG-box-containing protein 1	protein_coding	990.911	-0.0800879	0.102193	0.268192	0.506132
8996	FBgn0039069	CG6763		protein_coding	61.9344	-0.0801307	0.217935	0.501312	0.727613
9072	FBgn0039178	CG6356		protein_coding	290.993	-0.0801312	0.108892	0.293097	0.533264
10447	FBgn0050472	CG30472		protein_coding	72.3114	-0.0801346	0.139813	0.386193	0.630694
7033	FBgn0036170	CG11714		protein_coding	1793.58	-0.0801421	0.0855335	0.198039	0.416715
9510	FBgn0039812	CG15548		protein_coding	411.085	-0.0801504	0.0997663	0.258265	0.494074
15330	FBgn0265954	lncRNA:CR44741	long non-coding RNA:CR44741	ncRNA	4.69953	-0.0801677	0.316604	0.505336	0.730461
5773	FBgn0034194	CG15611		protein_coding	501.609	-0.0802036	0.0913377	0.22306	0.44928
4793	FBgn0032598	ChLD3	Chitin and LDLR binding deacetylase 3	protein_coding	42.7028	-0.0802298	0.182464	0.464811	0.700726
15112	FBgn0265718	lncRNA:CR44525	long non-coding RNA:CR44525	ncRNA	2.00353	-0.0802958	0.422238	0.416987	NA
11511	FBgn0053531	Ddr	Discoidin domain receptor	protein_coding	52.8134	-0.0803247	0.17255	0.449895	0.687976
10965	FBgn0052137	CG32137		protein_coding	913.01	-0.0803863	0.0871216	0.203728	0.424442
2753	FBgn0028866	CG18420		protein_coding	0.553947	-0.0804111	0.500469	0.33382	NA
13134	FBgn0261608	RpL37A	Ribosomal protein L37A	protein_coding	4354.84	-0.0804153	0.144397	0.395457	0.639609
12183	FBgn0085376	CG34347		protein_coding	153.771	-0.0804267	0.15653	0.421222	0.662827
5158	FBgn0033229	CG12822		protein_coding	457.85	-0.0804284	0.0926222	0.227259	0.454674
13649	FBgn0262721	CG43165		protein_coding	261.381	-0.0804581	0.197256	0.48136	0.713703
3427	FBgn0030503	Tango2	Transport and Golgi organization 2	protein_coding	229.954	-0.080464	0.092533	0.22668	0.453988
15221	FBgn0265842	lncRNA:CR44631	long non-coding RNA:CR44631	ncRNA	23.1153	-0.080473	0.185816	0.467897	0.702734
16384	FBgn0267317	lncRNA:CR45753	long non-coding RNA:CR45753	ncRNA	3.87759	-0.0804776	0.319372	0.502357	0.728413
1511	FBgn0015230	Glut3	Glucose transporter type 3	protein_coding	401.517	-0.0805088	0.0896024	0.213875	0.437829
3089	FBgn0029939	CG9650		protein_coding	54.18	-0.0806164	0.164557	0.435035	0.675667
2263	FBgn0026150	ApepP	Aminopeptidase P	protein_coding	404.289	-0.0806192	0.0966863	0.243097	0.474494
5599	FBgn0033921	tej	tejas	protein_coding	15.2146	-0.0806622	0.211997	0.494067	0.723192
10878	FBgn0051948	CG31948		protein_coding	4356.98	-0.0808035	0.0659205	0.106387	0.272417
1461	FBgn0014417	CG13397		protein_coding	215.671	-0.0808132	0.0984652	0.249197	0.482859
1991	FBgn0023534	CG17778		protein_coding	91.1587	-0.0808513	0.140873	0.384586	0.629683
7557	FBgn0036923	CG17732		protein_coding	15.8176	-0.0809179	0.231081	0.505389	0.730461
9048	FBgn0039140	Miro	Mitochondrial Rho	protein_coding	2164.88	-0.080951	0.0858014	0.194853	0.412606
16519	FBgn0267531	asRNA:CR45871	antisense RNA:CR45871	ncRNA	10.5916	-0.0809736	0.327441	0.495205	0.723555
7054	FBgn0036202	loaf	lost and found	protein_coding	183.764	-0.0809828	0.165128	0.433988	0.674924
14041	FBgn0263501	lncRNA:CR43490	long non-coding RNA:CR43490	ncRNA	6.75758	-0.0811693	0.24699	0.510578	0.735086
7880	FBgn0037405	CG1077		protein_coding	42.012	-0.0811705	0.166399	0.43514	0.675667
16757	FBgn0267778	asRNA:CR46109	antisense RNA:CR46109	ncRNA	1.89828	-0.0811803	0.439703	0.396361	NA
7411	FBgn0036731	CG6333		protein_coding	394.131	-0.0812006	0.106929	0.279594	0.517912
15979	FBgn0266885	lncRNA:CR45346	long non-coding RNA:CR45346	ncRNA	5.04876	-0.0812665	0.313101	0.50202	0.728137
13051	FBgn0261393	alpha-Est5	alpha-Esterase-5	protein_coding	469.607	-0.0812845	0.135438	0.368402	0.614871
17172	FBgn0286871	lncRNA:CR46393	long non-coding RNA:CR46393	ncRNA	2.98125	-0.0812888	0.39479	0.438386	0.678514
1603	FBgn0015770	MstProx	MstProx	protein_coding	19.3279	-0.081327	0.196524	0.475998	0.708792
12526	FBgn0250817	lncRNA:CR40465	long non-coding RNA:CR40465	ncRNA	83.0881	-0.0813715	0.139196	0.377453	0.622806
12815	FBgn0260386	mtg	mind the gap	protein_coding	90.7176	-0.0813781	0.134514	0.365433	0.611709
16497	FBgn0267507	pre-rRNA:CR45847	ribosomal RNA primary transcript:CR45847	rRNA	1115.47	-0.0814378	0.426056	0.40842	0.651717
5849	FBgn0034308	Naus	Nausicaa	protein_coding	285.231	-0.0814591	0.13731	0.372203	0.617977
8501	FBgn0038321	Nagk	N-acetylglucosamine kinase	protein_coding	851.069	-0.0814934	0.104966	0.27057	0.508587
7736	FBgn0037175	CG14455		protein_coding	0.946896	-0.0815178	0.446564	0.388227	NA
15159	FBgn0265765	lncRNA:CR44572	long non-coding RNA:CR44572	ncRNA	14.6237	-0.0815569	0.224055	0.498167	0.725614
12642	FBgn0259236	comm3	comm3	protein_coding	149.001	-0.0815955	0.134998	0.365437	0.611709
4663	FBgn0032376	Tsp33B	Tetraspanin 33B	protein_coding	160.59	-0.0816005	0.129314	0.349939	0.595462
9138	FBgn0039270	PQBP1	Poly-glutamine tract binding protein 1	protein_coding	87.9066	-0.0816262	0.137012	0.370475	0.616714
1	FBgn0000008	a	arc	protein_coding	195.186	-0.0816491	0.142802	0.384591	0.629683
6943	FBgn0036016	CG3306		protein_coding	540.089	-0.0816963	0.0860063	0.191789	0.408402
13573	FBgn0262541	CG43095		protein_coding	18.2167	-0.081713	0.263697	0.511008	0.735217
4384	FBgn0031947	Brd7-9	Bromodomain containing 7/9	protein_coding	266.586	-0.0817696	0.0896946	0.20735	0.428667
8669	FBgn0038575	CG7208		protein_coding	673.722	-0.0818072	0.0880675	0.200153	0.419596
9219	FBgn0039398	CG14540		protein_coding	3251.02	-0.0818408	0.0928735	0.220417	0.446045
10028	FBgn0042178	Apl	Apollo	protein_coding	2422.29	-0.0818431	0.129497	0.349039	0.595037
16216	FBgn0267147	lncRNA:CR45587	long non-coding RNA:CR45587	ncRNA	3.02278	-0.0819023	0.320109	0.495323	0.723558
13427	FBgn0262356	CG43054		protein_coding	53.1497	-0.0819577	0.172314	0.440556	0.680019
13851	FBgn0263108	BtbVII	BTB-protein-VII	protein_coding	918.421	-0.0820178	0.151337	0.401614	0.645359
14191	FBgn0263744	CR43669		pseudogene	7.42587	-0.082022	0.302413	0.503262	0.729098
8574	FBgn0038435	Gyc89Da	Guanylyl cyclase at 89Da	protein_coding	8.16479	-0.0820318	0.360719	0.46539	0.700982
16112	FBgn0267033	mamo	maternal gene required for meiosis	protein_coding	1372.56	-0.0821816	0.194358	0.469115	0.703697
16896	FBgn0267967	corolla	corolla	protein_coding	571.011	-0.0821837	0.104344	0.264237	0.500668
4422	FBgn0032004	CG8292		protein_coding	449.572	-0.0822549	0.0849995	0.184476	0.398476
9914	FBgn0041100	park	parkin	protein_coding	339.94	-0.0822627	0.0960489	0.231194	0.459782
5375	FBgn0033582	CG9084		protein_coding	115.571	-0.0822694	0.142375	0.380015	0.625326
17034	FBgn0284247	ds	dachsous	protein_coding	112.69	-0.0822957	0.195364	0.469647	0.703998
9861	FBgn0040812	CG8750		protein_coding	439.791	-0.0823093	0.122554	0.325878	0.570091
10643	FBgn0051391	CG31391		protein_coding	725.231	-0.0823098	0.0848209	0.183414	0.39691
4611	FBgn0032289	CG6431		protein_coding	0.532875	-0.0823402	0.503481	0.323417	NA
13621	FBgn0262616	CR43142		pseudogene	35.8977	-0.0823568	0.169722	0.43419	0.675033
13039	FBgn0261356	CG42633		protein_coding	6.60056	-0.0823685	0.285217	0.506629	0.731559
503	FBgn0003129	Poxm	Pox meso	protein_coding	80.24	-0.0823782	0.148761	0.394018	0.638339
12194	FBgn0085395	Shawl	Shaw-like	protein_coding	104.897	-0.0823963	0.129437	0.345651	0.592088
7070	FBgn0036221	CG11588		protein_coding	419.511	-0.0824258	0.10427	0.262572	0.498352
9826	FBgn0040729	CG15126		protein_coding	37.2945	-0.0824326	0.219781	0.490932	0.720718
3557	FBgn0030688	CG8952		protein_coding	503.731	-0.0825033	0.10395	0.26092	0.49644
14442	FBgn0264493	rdx	roadkill	protein_coding	840.504	-0.0825269	0.130946	0.349111	0.595038
13327	FBgn0262116	RNASEK	Ribonuclease kappa	protein_coding	1558.16	-0.082545	0.112171	0.290533	0.53005
8758	FBgn0038714	Cpr92A	Cuticular protein 92A	protein_coding	13.3599	-0.0825983	0.227101	0.494809	0.723411
3751	FBgn0030975	SdhBL	Succinate dehydrogenase, subunit B (iron-sulfur)-like	protein_coding	1298.33	-0.0826216	0.139422	0.370807	0.616916
3197	FBgn0030092	fh	frataxin	protein_coding	90.2926	-0.0827288	0.159042	0.41315	0.656213
12402	FBgn0086384	Mer	Merlin	protein_coding	364.217	-0.0827302	0.0787443	0.15464	0.353769
9213	FBgn0039381	SppL	Signal peptide peptidase-like	protein_coding	326.129	-0.0827396	0.115652	0.30126	0.542186
5190	FBgn0033278	CG14759		protein_coding	101.627	-0.0827777	0.155441	0.405812	0.649228
7918	FBgn0037460	sowi	solwind	protein_coding	1322.18	-0.082797	0.122544	0.323016	0.567594
9180	FBgn0039331	ND-49L	NADH dehydrogenase (ubiquinone) 49 kDa subunit-like	protein_coding	635.913	-0.0828545	0.0824097	0.170127	0.376947
8508	FBgn0038332	CG6136		protein_coding	207.494	-0.0828576	0.0984402	0.237514	0.467585
5608	FBgn0033933	CG10104		protein_coding	70.6098	-0.0828684	0.155741	0.405908	0.649267
13564	FBgn0262532	CR43086		pseudogene	92.0603	-0.0828684	0.193207	0.464204	0.700059
11550	FBgn0053667	CG33667		protein_coding	624.316	-0.0828843	0.0968394	0.230954	0.459553
17194	FBgn0286914	lncRNA:CR46414	long non-coding RNA:CR46414	ncRNA	21.1673	-0.0829693	0.230648	0.494965	0.723456
7706	FBgn0037131	CG14564		protein_coding	0.791043	-0.082987	0.480191	0.347856	NA
11722	FBgn0061435	CG30270		protein_coding	400.403	-0.0830077	0.0988754	0.238407	0.468408
17287	FBgn0287825	Vha44	Vacuolar H[+] ATPase 44kD subunit	protein_coding	4204.16	-0.0830666	0.0922072	0.210968	0.433746
14352	FBgn0264357	SNF4Agamma	SNF4/AMP-activated protein kinase gamma subunit	protein_coding	3237.26	-0.0830769	0.0985869	0.236879	0.466736
7322	FBgn0036595	CG13046		protein_coding	3.30103	-0.0830861	0.37335	0.449811	0.687922
5974	FBgn0034494	CG10444		protein_coding	386.931	-0.0830922	0.0983348	0.235793	0.465638
6809	FBgn0035800	t-Grip84	testis-specific gamma-tubulin ring protein 84	protein_coding	1109.02	-0.0831448	0.0677522	0.104972	0.269736
13235	FBgn0261860	CG42789		protein_coding	384.689	-0.0831547	0.103372	0.255036	0.48957
2592	FBgn0028372	Kpc2	Kip1 ubiquitination-promoting complex subunit 2	protein_coding	1093.4	-0.0831744	0.0595241	0.0713258	0.202392
18	FBgn0000046	Act87E	Actin 87E	protein_coding	3675.79	-0.0831782	0.0643659	0.0906846	0.242304
11249	FBgn0052783	Gem4c	Gemin 4c	protein_coding	445.855	-0.0832286	0.182404	0.44863	0.687073
7564	FBgn0036931	CG14183		protein_coding	1891.61	-0.0832376	0.0856088	0.182087	0.395329
3983	FBgn0031324	CG14342		protein_coding	4.51357	-0.0832625	0.321649	0.488204	0.718851
933	FBgn0005561	sv	shaven	protein_coding	158.104	-0.0832832	0.161878	0.415419	0.657696
9694	FBgn0040324	Ephrin	Ephrin	protein_coding	906.506	-0.0832885	0.161034	0.413822	0.656524
8378	FBgn0038142	CheA87a	Chemosensory protein A 87a	protein_coding	229.367	-0.0833424	0.198586	0.467718	0.702609
10510	FBgn0051098	CG31098		protein_coding	291.724	-0.0833766	0.0938645	0.216159	0.440718
7356	FBgn0036652	CG13032		protein_coding	1145.42	-0.0834954	0.0838587	0.173245	0.381833
16847	FBgn0267913	asRNA:CR46194	antisense RNA:CR46194	ncRNA	570.737	-0.0835211	0.110239	0.278163	0.516492
9363	FBgn0039622	eIF4E6	eukaryotic translation initiation factor 4E6	protein_coding	39.807	-0.0836352	0.191611	0.458323	0.695418
7244	FBgn0036485	FucTA	alpha1,3-fucosyltransferase A	protein_coding	140.109	-0.0836859	0.142227	0.37161	0.617707
13706	FBgn0262855	CG43219		protein_coding	10.4913	-0.0837064	0.262705	0.501411	0.727684
222	FBgn0001077	ftz	fushi tarazu	protein_coding	10.1167	-0.0837425	0.260721	0.501022	0.727488
641	FBgn0003701	thr	three rows	protein_coding	175.38	-0.0837545	0.177233	0.438422	0.678514
9210	FBgn0039378	alpha4GT2	alpha1,4-galactosyltransferase 2	protein_coding	49.2624	-0.083777	0.1533	0.395872	0.639643
5283	FBgn0033434	CG1902		protein_coding	1438.82	-0.083803	0.0673824	0.100886	0.262228
11258	FBgn0052806	CG32806		protein_coding	352.84	-0.0838911	0.0982405	0.231032	0.459608
13581	FBgn0262562	CG43102		protein_coding	973.561	-0.0839	0.176026	0.43583	0.675926
16628	FBgn0267642	lncRNA:CR45980	long non-coding RNA:CR45980	ncRNA	2.51391	-0.0839289	0.350683	0.465096	0.700756
13249	FBgn0261931	Hecw	Hecw ubiquitin protein ligase	protein_coding	466.887	-0.0839734	0.125132	0.32409	0.568505
5395	FBgn0033609	Fbl6	F-box and leucine-rich repeat protein 6	protein_coding	397.394	-0.0839994	0.114361	0.289705	0.529066
14433	FBgn0264484	lncRNA:CR43892	long non-coding RNA:CR43892	ncRNA	0.634097	-0.0841052	0.469798	0.354644	NA
564	FBgn0003353	sei	seizure	protein_coding	151.44	-0.0841123	0.118319	0.302145	0.543245
892	FBgn0004876	cdi	center divider	protein_coding	1928.03	-0.084165	0.172742	0.4293	0.669849
4778	FBgn0032551	CG18636		protein_coding	1.49909	-0.0842203	0.389282	0.430642	NA
11693	FBgn0058053	lncRNA:CR40053	long non-coding RNA:CR40053	ncRNA	39.3141	-0.0842378	0.182578	0.443535	0.682897
14815	FBgn0265187	Fatp2	Fatty acid transport protein 2	protein_coding	524.358	-0.0842626	0.0990051	0.232027	0.460999
8545	FBgn0038394	CG10264		protein_coding	4.34495	-0.0843341	0.32435	0.48176	0.714031
11681	FBgn0054046	lncRNA:CR34046	long non-coding RNA:CR34046	ncRNA	2.60547	-0.0843791	0.3367	0.473521	0.706613
12196	FBgn0085397	Fili	Fish-lips	protein_coding	42.3448	-0.0843989	0.204844	0.468644	0.703566
2958	FBgn0029724	CG15472		protein_coding	238.238	-0.0844234	0.0892449	0.191496	0.408025
253	FBgn0001145	Gs2	Glutamine synthetase 2	protein_coding	7540.16	-0.0844541	0.0569417	0.0579938	0.172502
16751	FBgn0267772	lncRNA:CR46103	long non-coding RNA:CR46103	ncRNA	6.1262	-0.0844841	0.289821	0.495803	0.723924
15771	FBgn0266648	lncRNA:CR45155	long non-coding RNA:CR45155	ncRNA	26.2491	-0.0844939	0.199587	0.462864	0.699292
10845	FBgn0051865	Ada1-1	transcriptional Adaptor 1-1	protein_coding	24.3964	-0.0845663	0.275351	0.497591	0.72508
11394	FBgn0053252	CG33252		protein_coding	176.348	-0.0845694	0.10518	0.253936	0.488292
16607	FBgn0267621	lncRNA:CR45959	long non-coding RNA:CR45959	ncRNA	30.6591	-0.084571	0.182603	0.441818	0.681195
39	FBgn0000108	Appl	beta amyloid protein precursor-like	protein_coding	1727.5	-0.0846034	0.14366	0.369877	0.616138
6272	FBgn0034959	Xxylt	Xyloside xylosyltransferase	protein_coding	218.687	-0.0846091	0.110445	0.272756	0.510278
16930	FBgn0278598	lncRNA:CR46268	long non-coding RNA:CR46268	ncRNA	172.488	-0.0846248	0.120611	0.306544	0.548862
5691	FBgn0034067	CG8399		protein_coding	451.021	-0.0846655	0.0915749	0.199937	0.419503
14812	FBgn0265184	CG44249		protein_coding	18.8406	-0.0846749	0.259718	0.496475	0.724575
2973	FBgn0029751	CG17764		protein_coding	169.833	-0.0847692	0.112829	0.280148	0.518396
9969	FBgn0041604	dlp	dally-like	protein_coding	328.924	-0.084809	0.112698	0.279474	0.517912
16549	FBgn0267561	lncRNA:CR45901	long non-coding RNA:CR45901	ncRNA	6.31969	-0.084834	0.288	0.494604	0.723357
6317	FBgn0035023	ITP	Ion transport peptide	protein_coding	907.554	-0.0848641	0.130439	0.33436	0.580216
1818	FBgn0020621	Pkn	Protein kinase N	protein_coding	1976.54	-0.0848821	0.123606	0.314348	0.557381
4539	FBgn0032181	CG13133		protein_coding	39.8041	-0.0849042	0.194776	0.455469	0.692725
5210	FBgn0033313	Cirl	Calcium-independent receptor for alpha-latrotoxin	protein_coding	1904.41	-0.0849368	0.171959	0.423917	0.665422
15555	FBgn0266256	lncRNA:CR44951	long non-coding RNA:CR44951	ncRNA	4.85799	-0.0849372	0.30334	0.489487	0.719871
16320	FBgn0267253	CG32700		protein_coding	186.999	-0.0850191	0.175454	0.429003	0.6696
15633	FBgn0266382	asRNA:CR45024	antisense RNA:CR45024	ncRNA	6.47119	-0.0850431	0.280831	0.494864	0.723419
13542	FBgn0262483	Rbp	RIM-binding protein	protein_coding	447.101	-0.0850538	0.160677	0.403504	0.647472
17246	FBgn0287587	CG46457		protein_coding	56.7625	-0.0850676	0.188636	0.44722	0.685894
14794	FBgn0265158	CG44227		protein_coding	56.038	-0.0851586	0.182949	0.439219	0.67906
5373	FBgn0033580	CG13231		protein_coding	2.09305	-0.0852621	0.390529	0.425074	0.666351
15277	FBgn0265900	lncRNA:CR44689	long non-coding RNA:CR44689	ncRNA	12.2408	-0.0852639	0.220378	0.477261	0.710167
12935	FBgn0260866	dnr1	defense repressor 1	protein_coding	691.945	-0.0852652	0.146148	0.371996	0.617841
6703	FBgn0035636	Cralbp	Cellular retinaldehyde binding protein	protein_coding	9.82499	-0.0852974	0.320505	0.479666	0.711937
15880	FBgn0266783	lncRNA:CR45248	long non-coding RNA:CR45248	ncRNA	5.17381	-0.0853761	0.336731	0.469069	0.703697
10813	FBgn0051802	CG31802		protein_coding	998.774	-0.0853978	0.069285	0.102747	0.265791
5529	FBgn0033815	CG4676		protein_coding	47.2059	-0.0854439	0.172729	0.422464	0.663853
9002	FBgn0039078	CG4374		protein_coding	17.9112	-0.0854644	0.204884	0.4633	0.699324
5418	FBgn0033652	ths	thisbe	protein_coding	231.05	-0.0854865	0.161988	0.403625	0.647495
13691	FBgn0262828	lncRNA:CR43199	long non-coding RNA:CR43199	ncRNA	53.1623	-0.0855162	0.162142	0.403752	0.647516
16434	FBgn0267438	lncRNA:CR45788	long non-coding RNA:CR45788	ncRNA	1.03868	-0.0855338	0.417557	0.399274	NA
10732	FBgn0051637	CG31637		protein_coding	472.812	-0.0856183	0.0908644	0.19216	0.408931
10572	FBgn0051220	CG31220		protein_coding	6.79355	-0.0856283	0.292222	0.489963	0.720273
10281	FBgn0050106	CCHa1-R	CCHamide-1 receptor	protein_coding	36.7335	-0.0856503	0.169269	0.415669	0.657894
7428	FBgn0036756	Cln3	Cln3	protein_coding	815.747	-0.085734	0.0964687	0.214187	0.438224
6958	FBgn0036039	Naa60	N(alpha)-acetyltransferase 60	protein_coding	187.116	-0.0857619	0.10842	0.259192	0.495018
11488	FBgn0053497	Sdic2	Sperm-specific dynein intermediate chain 2	protein_coding	180.041	-0.0858646	0.308388	0.483204	0.714941
15311	FBgn0265934	lncRNA:CR44723	long non-coding RNA:CR44723	ncRNA	1.69164	-0.0859137	0.375767	0.435432	NA
12920	FBgn0260793	2mit	2mit	protein_coding	168.703	-0.08595	0.196789	0.452408	0.689803
7154	FBgn0036348	CG17687		protein_coding	201.063	-0.0860424	0.13049	0.327915	0.572425
15268	FBgn0265891	lncRNA:CR44680	long non-coding RNA:CR44680	ncRNA	6.18837	-0.0860538	0.309384	0.481912	0.714049
14331	FBgn0264328	asRNA:CR43787	antisense RNA:CR43787	ncRNA	33.5389	-0.0860662	0.308306	0.482335	0.714449
9109	FBgn0039226	Ude	Uracil-DNA degrading factor	protein_coding	653.929	-0.086071	0.0817569	0.152063	0.3502
16229	FBgn0267160	asRNA:CR45600	antisense RNA:CR45600	ncRNA	301.771	-0.0860719	0.175471	0.423476	0.664942
13825	FBgn0263051	CG43346		protein_coding	238.335	-0.0861771	0.137474	0.345887	0.592322
1253	FBgn0011747	Ank	Ankyrin	protein_coding	3709.11	-0.0861799	0.147519	0.370091	0.616336
1954	FBgn0023395	Chd3	Chd3	protein_coding	123.051	-0.0862019	0.142651	0.358615	0.604533
4704	FBgn0032437	CR17024		pseudogene	11.4625	-0.0862027	0.275777	0.489992	0.720273
7733	FBgn0037171	CG14459		protein_coding	13.2744	-0.0862369	0.23161	0.479545	0.711866
10524	FBgn0051119	HDAC11	Histone deacetylase 11	protein_coding	93.5914	-0.086251	0.13193	0.33075	0.576137
16803	FBgn0267827	lncRNA:CR46148	long non-coding RNA:CR46148	ncRNA	2.89657	-0.0862583	0.315188	0.478218	0.710941
16219	FBgn0267150	lncRNA:CR45590	long non-coding RNA:CR45590	ncRNA	2.52301	-0.0862667	0.370263	0.438699	0.678757
4515	FBgn0032143	CG4017		protein_coding	1.46621	-0.0862784	0.439146	0.376243	NA
4099	FBgn0031513	CG3347		protein_coding	85.2101	-0.0862797	0.152756	0.380994	0.626107
13838	FBgn0263087	CG43355		protein_coding	2.97719	-0.0863207	0.437472	0.377646	0.622891
10405	FBgn0050401	dany	distal antenna-young	protein_coding	32.0462	-0.0863524	0.193781	0.446912	0.68578
7778	FBgn0037238	CG1090		protein_coding	324.121	-0.0863625	0.231876	0.479084	0.711578
13739	FBgn0262898	lncRNA:CR43253	long non-coding RNA:CR43253	ncRNA	46.2408	-0.0863748	0.163445	0.401554	0.645359
16401	FBgn0267363	JYalpha	JYalpha	protein_coding	646.983	-0.0864007	0.135466	0.339432	0.585961
3845	FBgn0031103	CG12679		protein_coding	426.194	-0.086401	0.125462	0.311439	0.554169
14969	FBgn0265535	CG44385		protein_coding	89.0345	-0.0864066	0.136351	0.341718	0.587896
11	FBgn0000037	mAChR-A	muscarinic Acetylcholine Receptor, A-type	protein_coding	174.841	-0.0864088	0.192674	0.445309	0.684253
1927	FBgn0023091	dimm	dimmed	protein_coding	12.6962	-0.0864339	0.258478	0.48803	0.718754
13957	FBgn0263388	lncRNA:CR43440	long non-coding RNA:CR43440	ncRNA	38.5947	-0.0864737	0.163126	0.400439	0.644457
16226	FBgn0267157	lncRNA:CR45597	long non-coding RNA:CR45597	ncRNA	5.64126	-0.0864761	0.282065	0.488122	0.718803
9839	FBgn0040755	CG17580		protein_coding	43.6507	-0.0864827	0.192979	0.445298	0.684253
16007	FBgn0266915	lncRNA:CR45375	long non-coding RNA:CR45375	ncRNA	7.00748	-0.0865434	0.285487	0.487277	0.718064
6747	FBgn0035704	Vps8	Vacuolar protein sorting 8	protein_coding	558.052	-0.0865487	0.152193	0.378343	0.623501
15430	FBgn0266095	lncRNA:CR44832	long non-coding RNA:CR44832	ncRNA	164.665	-0.0865559	0.118439	0.28887	0.528002
17008	FBgn0283712	LIMK1	LIM domain kinase 1	protein_coding	1140.24	-0.0865667	0.150044	0.3736	0.619451
3857	FBgn0031118	RhoGAP19D	Rho GTPase activating protein at 19D	protein_coding	628.334	-0.0865814	0.200847	0.453615	0.691092
14772	FBgn0265107	lncRNA:CR44209	long non-coding RNA:CR44209	ncRNA	1.82243	-0.0866937	0.440946	0.372939	NA
14980	FBgn0265546	lncRNA:CR44396	long non-coding RNA:CR44396	ncRNA	65.5165	-0.0867454	0.163254	0.399227	0.643218
17023	FBgn0284231	CG46315		protein_coding	2684.75	-0.0868124	0.300219	0.482171	0.714351
5655	FBgn0034007	ND-51L2	NADH dehydrogenase (ubiquinone) 51 kDa subunit-like 2	protein_coding	201.739	-0.0868847	0.108841	0.254609	0.489227
17177	FBgn0286876	CG46398		protein_coding	7.22838	-0.0868861	0.285798	0.485665	0.716898
3990	FBgn0031343	CG18131		protein_coding	789.065	-0.0869101	0.0799761	0.140912	0.332014
15595	FBgn0266323	lncRNA:CR44988	long non-coding RNA:CR44988	ncRNA	2.02375	-0.0870381	0.355948	0.447333	NA
4415	FBgn0031997	PGAP5	Post-GPI attachment to proteins 5	protein_coding	246.498	-0.0871085	0.0950849	0.201675	0.42164
971	FBgn0005695	gcl	germ cell-less	protein_coding	211.401	-0.0871335	0.100614	0.223013	0.44928
957	FBgn0005654	Orc3	Origin recognition complex subunit 3	protein_coding	1050.4	-0.0871788	0.0819846	0.148053	0.343805
14800	FBgn0265164	lncRNA:CR44233	long non-coding RNA:CR44233	ncRNA	5.09187	-0.0873274	0.2715	0.484963	0.716529
12153	FBgn0085331	CG34302		protein_coding	25.9647	-0.0874456	0.208371	0.456725	0.694127
3721	FBgn0030932	Ggt-1	gamma-glutamyl transpeptidase	protein_coding	750.215	-0.0874515	0.0812214	0.14371	0.336603
12866	FBgn0260487	CG42534		protein_coding	29.6921	-0.0874942	0.181051	0.424428	0.665796
8720	FBgn0038653	Octalpha2R	alpha2-adrenergic-like octopamine receptor	protein_coding	133.287	-0.0875361	0.157996	0.384967	0.62981
12979	FBgn0261015	Pif1A	PFTAIRE-interacting factor 1A	protein_coding	16860.5	-0.0875548	0.234856	0.474934	0.708002
3218	FBgn0030136	RpS28b	Ribosomal protein S28b	protein_coding	8922.46	-0.0875562	0.126517	0.308206	0.551164
6049	FBgn0034606	ASPP	Ankyrin-repeat, SH3-domain, and Proline-rich-region containing Protein	protein_coding	427.674	-0.0875612	0.15504	0.37886	0.624002
13997	FBgn0263456	nwk	nervous wreck	protein_coding	815.418	-0.0875852	0.174113	0.413437	0.656289
1893	FBgn0022382	Pka-R2	Protein kinase, cAMP-dependent, regulatory subunit type 2	protein_coding	1766.8	-0.0877111	0.0968458	0.205557	0.426196
7673	FBgn0037085	Neu2	Neuroectoderm-expressed 2	protein_coding	6.70975	-0.0877433	0.299571	0.478233	0.710941
5478	FBgn0033739	Dyb	Dystrobrevin	protein_coding	695.001	-0.0877516	0.115919	0.274162	0.511949
13117	FBgn0261571	CG42685		protein_coding	146.705	-0.0877897	0.193624	0.439454	0.679105
15591	FBgn0266319	asRNA:CR44984	antisense RNA:CR44984	ncRNA	1.31029	-0.0878136	0.413122	0.394117	NA
12893	FBgn0260744	Tango9	Transport and Golgi organization 9	protein_coding	1090.66	-0.0878246	0.101173	0.221568	0.447391
3545	FBgn0030673	CG15601		protein_coding	91.6704	-0.0878477	0.123334	0.297123	0.537353
12137	FBgn0085314	CR34285		pseudogene	86.0639	-0.0879239	0.115907	0.273196	0.510612
8302	FBgn0038018	Tim17a1	Tim17a1	protein_coding	326.228	-0.0879411	0.0930958	0.189678	0.405772
6514	FBgn0035333	CG1317		protein_coding	2302.64	-0.0880028	0.102546	0.2258	0.453092
11294	FBgn0052987	CG32987		protein_coding	12.4499	-0.0880408	0.373286	0.428615	0.669208
16677	FBgn0267694	lncRNA:CR46030	long non-coding RNA:CR46030	ncRNA	5.03268	-0.0880439	0.323728	0.465692	0.701149
15963	FBgn0266869	asRNA:CR45330	antisense RNA:CR45330	ncRNA	3.63331	-0.0880499	0.383481	0.4197	0.661356
14414	FBgn0264464	asRNA:CR43872	antisense RNA:CR43872	ncRNA	58.1045	-0.0880926	0.196967	0.441817	0.681195
10962	FBgn0052119	CG32119		protein_coding	1216.86	-0.0880951	0.0676543	0.0868169	0.234659
41	FBgn0000114	bru1	bruno 1	protein_coding	3847.04	-0.0881175	0.0870259	0.164472	0.36849
5711	FBgn0034095	CG15701		protein_coding	34.7768	-0.0882776	0.175157	0.411505	0.65443
227	FBgn0001085	fz	frizzled	protein_coding	71.1847	-0.0883608	0.16534	0.394505	0.638845
14871	FBgn0265314	asRNA:CR44287	antisense RNA:CR44287	ncRNA	45.6341	-0.0883685	0.192545	0.435244	0.675667
3844	FBgn0031101	CG1631		protein_coding	205.502	-0.0883805	0.123771	0.295569	0.535764
6336	FBgn0035047	Pof	Painting of fourth	protein_coding	3992.4	-0.0884065	0.0630607	0.068868	0.197021
7159	FBgn0036353	CG10171		protein_coding	498.775	-0.0884168	0.0951163	0.195315	0.413219
14593	FBgn0264832	CG44040		protein_coding	0.982327	-0.0884831	0.44165	0.365445	NA
4691	FBgn0032419	CG17217		protein_coding	115.726	-0.0885101	0.174477	0.409229	0.652218
10903	FBgn0052009	CR32009		pseudogene	13.3888	-0.0885132	0.498002	0.30954	0.552261
13867	FBgn0263143	vret	vreteno	protein_coding	66.7777	-0.0885807	0.158706	0.380837	0.625921
4509	FBgn0032132	CG4382		protein_coding	1.00209	-0.0887053	0.440608	0.365569	NA
13990	FBgn0263448	asRNA:CR43471	antisense RNA:CR43471	ncRNA	56.3765	-0.0887066	0.163479	0.389295	0.634126
11376	FBgn0053222	CR33222		pseudogene	34.1512	-0.0887391	0.223012	0.462228	0.698808
932	FBgn0005558	ey	eyeless	protein_coding	101.149	-0.088768	0.151167	0.364235	0.610423
4964	FBgn0032868	CG17472		protein_coding	716.169	-0.0888264	0.158462	0.379061	0.624264
15930	FBgn0266836	lncRNA:CR45298	long non-coding RNA:CR45298	ncRNA	1.44856	-0.0888701	0.436822	0.368426	NA
10589	FBgn0051259	CG31259		protein_coding	59.5137	-0.0889139	0.193569	0.433754	0.674804
9334	FBgn0039577	CG12516		protein_coding	335.267	-0.0889257	0.109703	0.246846	0.479572
5983	FBgn0034504	CG8929		protein_coding	434.078	-0.0889549	0.0838544	0.147921	0.343608
900	FBgn0004893	bowl	brother of odd with entrails limited	protein_coding	386.599	-0.0889707	0.125441	0.297398	0.537548
15059	FBgn0265665	lncRNA:CR44472	long non-coding RNA:CR44472	ncRNA	7.92843	-0.0889786	0.272977	0.477447	0.710228
14595	FBgn0264834	lncRNA:CR44042	long non-coding RNA:CR44042	ncRNA	14.2926	-0.0889894	0.21844	0.457698	0.695134
5518	FBgn0033798	CG15870		protein_coding	32.3064	-0.0889949	0.199513	0.440163	0.679556
14851	FBgn0265276	l(3)neo38	lethal (3) neo38	protein_coding	539.094	-0.0889969	0.171475	0.401833	0.645542
1512	FBgn0015239	Hr78	Hormone-receptor-like in 78	protein_coding	663.256	-0.0890267	0.0785641	0.126344	0.30754
2939	FBgn0029702	CG15572		protein_coding	1327.81	-0.0891243	0.0929941	0.183597	0.397175
294	FBgn0001255	ImpE3	Ecdysone-inducible gene E3	protein_coding	12.907	-0.089202	0.262744	0.475883	0.708708
15171	FBgn0265792	lncRNA:CR44581	long non-coding RNA:CR44581	ncRNA	7.73922	-0.0892702	0.284156	0.475218	0.708279
7713	FBgn0037140	SLC22A	SLC22A family member	protein_coding	319.113	-0.0892968	0.130592	0.310483	0.553276
752	FBgn0004244	Rdl	Resistant to dieldrin	protein_coding	640.679	-0.089311	0.20305	0.442356	0.681719
9333	FBgn0039576	UQCR-14L	Ubiquinol-cytochrome c reductase 14 kDa subunit-like	protein_coding	292.815	-0.089314	0.121675	0.284175	0.522297
1095	FBgn0010453	Wnt4	Wnt oncogene analog 4	protein_coding	43.9351	-0.0893509	0.18437	0.419665	0.661356
11779	FBgn0064119	CG33934		protein_coding	1681.24	-0.0893525	0.0659114	0.0763753	0.212801
6194	FBgn0034838	CG12782		protein_coding	81.14	-0.0893952	0.139436	0.333426	0.578869
16435	FBgn0267439	asRNA:CR45789	antisense RNA:CR45789	ncRNA	18.1478	-0.0894587	0.266552	0.475087	0.708155
1584	FBgn0015600	toc	toucan	protein_coding	3512.33	-0.0894924	0.120211	0.278675	0.517246
4406	FBgn0031981	Megf8	Multiple EGF like domains 8	protein_coding	473.018	-0.0894988	0.185128	0.419965	0.661675
8576	FBgn0038437	Sdhaf3	Succinate dehydrogenase assembly factor 3	protein_coding	109.64	-0.0895555	0.145998	0.348447	0.594596
14199	FBgn0263760	CG43677		protein_coding	2.23161	-0.0895823	0.383348	0.413547	0.656323
10534	FBgn0051141	CG31141		protein_coding	553.8	-0.0895931	0.0855933	0.152125	0.350222
8039	FBgn0037630	Ir85a	Ionotropic receptor 85a	protein_coding	13.1342	-0.0896167	0.247864	0.470665	0.704692
10559	FBgn0051199	CG31199		protein_coding	473.446	-0.0896416	0.108354	0.238423	0.468408
12582	FBgn0259146	fid	fire dancer	protein_coding	150.681	-0.0896417	0.182803	0.415997	0.658213
14534	FBgn0264711	CG43980		protein_coding	14.4601	-0.0896553	0.22562	0.45962	0.696461
13883	FBgn0263216	CG43386		protein_coding	4.60332	-0.0897215	0.314995	0.463115	0.699324
7867	FBgn0037384	dgrn	degringolade	protein_coding	213.997	-0.0897378	0.098373	0.201407	0.421139
9880	FBgn0040900	CG17777		protein_coding	21.6315	-0.0897542	0.21802	0.453706	0.691135
7447	FBgn0036777	CG7341		protein_coding	35.3808	-0.0897791	0.164011	0.384702	0.629702
17061	FBgn0284444	ddbt	deadbeat	protein_coding	105.347	-0.0897811	0.153255	0.363376	0.609566
11464	FBgn0053458	CG33458		protein_coding	1.48767	-0.0898178	0.360077	0.432282	NA
3108	FBgn0029962	CARPA	Carbonic anhydrase-related protein A	protein_coding	42.4322	-0.0898688	0.175802	0.404369	0.648193
13098	FBgn0261545	CG42663		protein_coding	302.739	-0.089873	0.154421	0.365351	0.611709
8162	FBgn0037812	CG18545		protein_coding	78.7412	-0.0898894	0.158136	0.372853	0.618632
12916	FBgn0260777	CG42571		protein_coding	70.4539	-0.0899004	0.14733	0.349695	0.595401
9514	FBgn0039820	CG15554		protein_coding	9.27699	-0.0899114	0.253293	0.470883	0.704692
7208	FBgn0036433	CG9628		protein_coding	1555.33	-0.0899339	0.0966612	0.193945	0.411412
8664	FBgn0038567	CG14316		protein_coding	391.564	-0.0899351	0.111262	0.247005	0.479754
9784	FBgn0040575	CG15922		protein_coding	101.985	-0.0900214	0.136601	0.322846	0.567432
1730	FBgn0019830	colt	congested-like trachea	protein_coding	977.473	-0.0900312	0.136036	0.321318	0.565494
15172	FBgn0265793	lncRNA:CR44582	long non-coding RNA:CR44582	ncRNA	19.6836	-0.0900351	0.226673	0.458507	0.695469
9697	FBgn0040336	Seipin	Seipin	protein_coding	120.657	-0.0901375	0.113202	0.252539	0.486817
1406	FBgn0013813	Dhc98D	Dynein heavy chain at 89D	protein_coding	793.526	-0.090243	0.184195	0.414939	0.65739
3231	FBgn0030164	CG1889		protein_coding	248.28	-0.0902471	0.0823277	0.136389	0.324432
7794	FBgn0037263	slx1	nuclease slx1	protein_coding	22.8037	-0.0902878	0.2073	0.441828	0.681195
16614	FBgn0267628	lncRNA:CR45966	long non-coding RNA:CR45966	ncRNA	1.05285	-0.0902886	0.439713	0.360483	NA
2086	FBgn0024945	NitFhit	Nitrilase and fragile histidine triad fusion protein	protein_coding	508.395	-0.090308	0.095205	0.186591	0.401675
16332	FBgn0267265	asRNA:CR45701	antisense RNA:CR45701	ncRNA	4.91611	-0.090336	0.308307	0.463525	0.699324
3944	FBgn0031273	CG2839		protein_coding	53.4957	-0.0903696	0.153807	0.361471	0.607163
7372	FBgn0036678	CG11905		protein_coding	18.8294	-0.0903759	0.222349	0.45397	0.691393
7096	FBgn0036262	CG6910		protein_coding	9664.58	-0.090393	0.117919	0.266691	0.504015
5087	FBgn0033113	Spn42Dc	Serpin 42Dc	protein_coding	435.061	-0.0904408	0.0973258	0.194053	0.411523
10513	FBgn0051102	CG31102		protein_coding	447.369	-0.090495	0.0916596	0.172026	0.380229
10235	FBgn0050039	CG30039		protein_coding	2280.09	-0.0904959	0.0915653	0.171655	0.379585
5538	FBgn0033828	CG17048		protein_coding	73.0677	-0.0905547	0.158262	0.369652	0.615974
16194	FBgn0267125	lncRNA:CR45565	long non-coding RNA:CR45565	ncRNA	1.23462	-0.0906383	0.402019	0.392899	NA
14505	FBgn0264616	lncRNA:CR43956	long non-coding RNA:CR43956	ncRNA	1.56826	-0.0906722	0.387264	0.405748	NA
9695	FBgn0040333	brv3	brivido-3	protein_coding	119.623	-0.0907254	0.146977	0.344562	0.591103
10523	FBgn0051118	RabX4	RabX4	protein_coding	167.036	-0.0907261	0.121964	0.277646	0.515991
3157	FBgn0030030	CG1636		protein_coding	685.946	-0.0907947	0.124245	0.284203	0.522297
9874	FBgn0040859	lncRNA:CR32658	long non-coding RNA:CR32658	ncRNA	4611.24	-0.0908306	0.0556926	0.0393737	0.128144
11099	FBgn0052437	CG32437		protein_coding	1310.22	-0.090898	0.0714529	0.0919362	0.24496
10537	FBgn0051145	CG31145		protein_coding	1137.63	-0.0909315	0.134233	0.311805	0.554686
1327	FBgn0013334	Sap47	Synapse-associated protein 47kD	protein_coding	2888.96	-0.0909866	0.153472	0.357558	0.603529
5709	FBgn0034093	CG15706		protein_coding	250.201	-0.0909888	0.102856	0.211975	0.435227
1930	FBgn0023096	btv	beethoven	protein_coding	84.7598	-0.0910622	0.183077	0.409268	0.652218
7404	FBgn0036723	CG12229		protein_coding	2010.43	-0.0910735	0.0558024	0.039219	0.127697
547	FBgn0003295	ru	roughoid	protein_coding	18.6472	-0.0910741	0.234782	0.458373	0.695422
11340	FBgn0053140	CG33140		protein_coding	405.848	-0.0911356	0.104032	0.215522	0.440031
16110	FBgn0267031	lncRNA:CR45475	long non-coding RNA:CR45475	ncRNA	1.77811	-0.091192	0.384079	0.406449	NA
628	FBgn0003575	su(sable)	suppressor of sable	protein_coding	498.841	-0.0912162	0.146627	0.341199	0.587444
13810	FBgn0263030	CG43325		protein_coding	16.3516	-0.0912551	0.259264	0.466071	0.701431
11442	FBgn0053341	CG33341		protein_coding	0.567276	-0.0912827	0.554447	0.232922	NA
5057	FBgn0033056	CG7856		protein_coding	660.608	-0.0913697	0.0768836	0.110838	0.279655
17051	FBgn0284415	lncRNA:TS6	long noncoding RNA: testis-specific 6	ncRNA	0.573216	-0.0913879	0.501647	0.296816	NA
16835	FBgn0267896	CR46184		pseudogene	1.09168	-0.0913923	0.414571	0.37887	NA
472	FBgn0003023	otu	ovarian tumor	protein_coding	29.0977	-0.0914013	0.215301	0.443669	0.683016
10868	FBgn0051921	CG31921		protein_coding	2210.74	-0.091433	0.0921878	0.169843	0.376376
2891	FBgn0029587	CG14797		protein_coding	9.00387	-0.0914633	0.239422	0.458856	0.695722
2655	FBgn0028518	CG18480		protein_coding	419.536	-0.0915034	0.0840355	0.137966	0.327286
4250	FBgn0031735	CG11029		protein_coding	33.8441	-0.0915315	0.168975	0.384632	0.629683
14395	FBgn0264433	CG43851		protein_coding	33.8607	-0.0915691	0.187853	0.413344	0.656213
11348	FBgn0053159	CG33159		protein_coding	4.62876	-0.0915792	0.323328	0.450763	0.688371
8126	FBgn0037754	CG8500		protein_coding	356.195	-0.091618	0.180541	0.40281	0.646714
5666	FBgn0034027	CG8187		protein_coding	174.205	-0.0916185	0.134259	0.308296	0.551243
16912	FBgn0267990	lncRNA:CR46257	long non-coding RNA:CR46257	ncRNA	12.1881	-0.0917572	0.252927	0.462401	0.698956
10066	FBgn0043457	CG5180		protein_coding	198.194	-0.0918392	0.121607	0.270805	0.508767
16940	FBgn0283433	SdicB	Sperm-specific dynein intermediate chain B	protein_coding	27.286	-0.0920137	0.532008	0.260579	0.496062
1065	FBgn0010389	htl	heartless	protein_coding	254.802	-0.0920458	0.15502	0.355364	0.601137
6488	FBgn0035283	CG12024		protein_coding	379.797	-0.0921537	0.0826946	0.130194	0.314039
9876	FBgn0040877	CG12994		protein_coding	12.0289	-0.0922145	0.231886	0.451509	0.688791
14643	FBgn0264896	asRNA:CR44087	antisense RNA:CR44087	ncRNA	4.82692	-0.0922283	0.303403	0.457318	0.694829
12251	FBgn0085466	CG34437		protein_coding	5.29418	-0.0922669	0.288485	0.461305	0.698232
9726	FBgn0040365	CG14628		protein_coding	65.4719	-0.0923431	0.161966	0.367732	0.614244
14372	FBgn0264378	lncRNA:CR43830	long non-coding RNA:CR43830	ncRNA	10.7543	-0.0924042	0.256374	0.460337	0.697174
4925	FBgn0032809	CG13078		protein_coding	3.44116	-0.0924308	0.35249	0.427544	0.668392
15926	FBgn0266832	lncRNA:CR45294	long non-coding RNA:CR45294	ncRNA	6.57364	-0.0924349	0.291467	0.459956	0.696812
9336	FBgn0039581	Moca-cyp	Moca-cyp	protein_coding	824.84	-0.0924481	0.0890229	0.153296	0.351793
211	FBgn0000719	fog	folded gastrulation	protein_coding	373.588	-0.0925105	0.127239	0.284158	0.522297
11209	FBgn0052676	stx	stuxnet	protein_coding	1581.49	-0.0925612	0.162313	0.367291	0.613996
6892	FBgn0035936	Tsp66E	Tetraspanin 66E	protein_coding	348.731	-0.0925979	0.118756	0.258077	0.493985
11127	FBgn0052487	CG32487		protein_coding	186.594	-0.0926127	0.110919	0.232367	0.461419
1597	FBgn0015721	ktub	king tubby	protein_coding	83.2994	-0.0926349	0.155171	0.352675	0.598101
10467	FBgn0051005	qless	qless	protein_coding	418.393	-0.0926546	0.101314	0.198401	0.417357
5834	FBgn0034286	dpr13	defective proboscis extension response 13	protein_coding	70.939	-0.0926639	0.149828	0.341008	0.587364
15547	FBgn0266248	lncRNA:CR44943	long non-coding RNA:CR44943	ncRNA	47.1272	-0.092676	0.169677	0.380091	0.625326
6996	FBgn0036111	Aps	Aps pyrophosphatase	protein_coding	2100.64	-0.0926916	0.120946	0.264436	0.5008
13341	FBgn0262148	lncRNA:CR42874	long non-coding RNA:CR42874	ncRNA	4.06656	-0.0927112	0.317448	0.449149	0.687573
906	FBgn0004903	Rb97D	Ribonuclear protein at 97D	protein_coding	871.961	-0.0927669	0.105651	0.213401	0.437287
7586	FBgn0036962	CG17122		protein_coding	627.239	-0.0927942	0.0770987	0.106588	0.272692
4123	FBgn0031546	CG8851		protein_coding	1674.19	-0.0928626	0.0677992	0.0728969	0.205773
7339	FBgn0036617	Cpr72Ea	Cuticular protein 72Ea	protein_coding	0.950231	-0.0929081	0.444849	0.346404	NA
3581	FBgn0030722	CG12395		protein_coding	197.534	-0.0929214	0.103257	0.204158	0.424769
76	FBgn0000244	by	blistery	protein_coding	1520.89	-0.0929441	0.118682	0.256106	0.491045
8002	FBgn0037577	CG7443		protein_coding	26.3861	-0.0929845	0.191993	0.411798	0.654825
13237	FBgn0261862	whd	withered	protein_coding	3495.78	-0.0929854	0.105742	0.212675	0.436389
223	FBgn0001078	ftz-f1	ftz transcription factor 1	protein_coding	637.13	-0.0929942	0.189728	0.408844	0.652111
1154	FBgn0011236	ken	ken and barbie	protein_coding	323.517	-0.0930062	0.129242	0.287357	0.526354
7436	FBgn0036765	CG7408		protein_coding	375.531	-0.0930393	0.0848856	0.135092	0.322139
17275	FBgn0287630	dbf	doublefault	protein_coding	1729.63	-0.0930937	0.102221	0.199629	0.419097
1463	FBgn0014454	Acp1	Adult cuticle protein 1	protein_coding	2.33887	-0.0931349	0.385145	0.397897	0.642073
10759	FBgn0051683	CG31683		protein_coding	197.37	-0.0933687	0.389172	0.39353	0.638255
15241	FBgn0265863	lncRNA:CR44652	long non-coding RNA:CR44652	ncRNA	2.7693	-0.0933689	0.350587	0.425191	0.666403
3061	FBgn0029893	CG14442		protein_coding	407.982	-0.0933835	0.12444	0.271529	0.509389
2689	FBgn0028582	lqf	liquid facets	protein_coding	3750.07	-0.0933859	0.142622	0.320556	0.564737
11585	FBgn0053777	CG33777		protein_coding	1.98971	-0.0934065	0.36105	0.416913	NA
10480	FBgn0051029	CG31029		protein_coding	4386.75	-0.0934542	0.0679045	0.0716225	0.203076
2602	FBgn0028397	Tob	Transducer of ERBB2	protein_coding	1932.85	-0.0934742	0.161545	0.361225	0.606907
15740	FBgn0266617	asRNA:CR45124	antisense RNA:CR45124	ncRNA	7.25169	-0.093487	0.300487	0.452964	0.690363
12551	FBgn0250846	glob2	globin 2	protein_coding	440.088	-0.093504	0.109256	0.222374	0.448514
14707	FBgn0265000	lncRNA:CR44151	long non-coding RNA:CR44151	ncRNA	7.68346	-0.0935577	0.253067	0.454367	0.691854
9699	FBgn0040338	TfIIA-S-2	TfIIA-S-2	protein_coding	22.3004	-0.0936055	0.21245	0.430814	0.671496
16716	FBgn0267737	asRNA:CR46068	antisense RNA:CR46068	ncRNA	1.48967	-0.0936714	0.384658	0.396238	NA
10463	FBgn0050502	fa2h	fatty acid 2-hydroylase	protein_coding	145.709	-0.0936838	0.13881	0.309574	0.552261
3769	FBgn0030998	CG14195		protein_coding	55.4496	-0.093702	0.15167	0.339802	0.586185
16759	FBgn0267780	lncRNA:CR46111	long non-coding RNA:CR46111	ncRNA	47.7246	-0.093731	0.206752	0.424842	0.666096
10803	FBgn0051784	CG31784		protein_coding	1084.98	-0.0937888	0.110647	0.225726	0.453092
12425	FBgn0086610	CG33342	HDC15381	protein_coding	1.93848	-0.0937979	0.38059	0.399213	NA
15738	FBgn0266615	CG45122		protein_coding	1.0995	-0.0938283	0.395973	0.385903	NA
15199	FBgn0265820	lncRNA:CR44609	long non-coding RNA:CR44609	ncRNA	3.13875	-0.0938758	0.344911	0.427318	0.668181
12282	FBgn0085523	Su(Ste):CR40820	Suppressor of Stellate:CR40820	ncRNA	0.652661	-0.0938841	0.53421	0.253553	NA
973	FBgn0005771	noc	no ocelli	protein_coding	394.405	-0.0939143	0.124241	0.268278	0.506141
14375	FBgn0264381	asRNA:CR43833	antisense RNA:CR43833	ncRNA	6.0344	-0.0940625	0.304241	0.449238	0.687573
14466	FBgn0264540	CG43919		protein_coding	20.4342	-0.0940788	0.214566	0.430463	0.671092
10301	FBgn0050161	CG30161		protein_coding	114.244	-0.0941206	0.146674	0.326456	0.570828
9187	FBgn0039341	CG5112		protein_coding	38.1546	-0.0942005	0.668351	0.0878641	0.236726
3379	FBgn0030420	pira	pirate	protein_coding	190.21	-0.0942118	0.190924	0.404516	0.648244
14478	FBgn0264553	lncRNA:CR43932	long non-coding RNA:CR43932	ncRNA	23.3124	-0.0943489	0.181584	0.390928	0.635443
7034	FBgn0036173	CG7394		protein_coding	627.35	-0.0943538	0.117638	0.245836	0.478054
13177	FBgn0261707	asRNA:CR42743	antisense RNA:CR42743	ncRNA	68.5967	-0.094368	0.172823	0.377052	0.622405
13743	FBgn0262902	asRNA:CR43257	antisense RNA:CR43257	ncRNA	35.7409	-0.094393	0.221308	0.434455	0.675242
7654	FBgn0037057	CG10512		protein_coding	871.934	-0.0944263	0.0725642	0.084881	0.230533
13961	FBgn0263392	Tet	Ten-Eleven Translocation (TET) family protein	protein_coding	651.907	-0.0944352	0.200262	0.414673	0.657255
1070	FBgn0010399	Nmdar1	NMDA receptor 1	protein_coding	130.298	-0.0944754	0.13923	0.30665	0.548984
3852	FBgn0031111	Obp19c	Odorant-binding protein 19c	protein_coding	9.18106	-0.0945075	0.252704	0.450052	0.688002
14546	FBgn0264724	lncRNA:CR43992	long non-coding RNA:CR43992	ncRNA	0.73019	-0.0945866	0.467805	0.320015	NA
14541	FBgn0264719	lncRNA:CR43987	long non-coding RNA:CR43987	ncRNA	1.69686	-0.094617	0.437644	0.346779	NA
5123	FBgn0033174	CG11125		protein_coding	1349.25	-0.0946384	0.0683091	0.0697861	0.198948
13102	FBgn0261552	ps	pasilla	protein_coding	6954.19	-0.094642	0.184158	0.393252	0.638023
16411	FBgn0267399	lncRNA:CR45761	long non-coding RNA:CR45761	ncRNA	2.5516	-0.0946793	0.350367	0.420104	0.661778
11668	FBgn0054028	CG34028		protein_coding	7.01434	-0.0947415	0.290159	0.450369	0.688311
17123	FBgn0286203	stw	straw	protein_coding	330.068	-0.0947521	0.126974	0.272118	0.510018
6304	FBgn0035006	CG4563		protein_coding	23.0871	-0.0947766	0.212365	0.425276	0.666411
8006	FBgn0037581	CG7352		protein_coding	215.188	-0.0948088	0.110417	0.220089	0.445696
16559	FBgn0267571	lncRNA:CR45911	long non-coding RNA:CR45911	ncRNA	1.95173	-0.0948119	0.437807	0.345957	NA
12202	FBgn0085407	Pvf3	PDGF- and VEGF-related factor 3	protein_coding	168.09	-0.0950293	0.115058	0.234321	0.463919
2954	FBgn0029719	CG15473		protein_coding	6.96274	-0.0950351	0.275015	0.450742	0.688371
14993	FBgn0265581	lncRNA:CR44408	long non-coding RNA:CR44408	ncRNA	6.3712	-0.0950458	0.272258	0.45068	0.688371
2419	FBgn0027101	Dyrk3	Dual-specificity tyrosine phosphorylation-regulated kinase 3	protein_coding	1146.48	-0.0950525	0.131772	0.284125	0.522297
7063	FBgn0036212	CG11597		protein_coding	138.574	-0.0950674	0.127031	0.270725	0.508758
14676	FBgn0264953	Piezo	Piezo	protein_coding	616.907	-0.0951106	0.196484	0.407123	0.650642
15164	FBgn0265785	CG44574		protein_coding	32.2364	-0.0951879	0.183797	0.390104	0.634879
14859	FBgn0265302	asRNA:CR44275	antisense RNA:CR44275	ncRNA	21.237	-0.095209	0.230405	0.436954	0.676979
4578	FBgn0032236	mRpS7	mitochondrial ribosomal protein S7	protein_coding	617.469	-0.0952182	0.113468	0.228255	0.455484
15081	FBgn0265687	lncRNA:CR44494	long non-coding RNA:CR44494	ncRNA	9.47103	-0.0952336	0.2423	0.443088	0.682586
6795	FBgn0035782	CG14835		protein_coding	482.633	-0.0952359	0.116136	0.236792	0.466692
12678	FBgn0259722	CG42376		protein_coding	295.798	-0.0952733	0.139023	0.302143	0.543245
11246	FBgn0052772	CG32772		protein_coding	323.866	-0.0952772	0.10238	0.190217	0.406345
1211	FBgn0011606	Klp3A	Kinesin-like protein at 3A	protein_coding	1129.55	-0.0952865	0.121393	0.252947	0.487307
9273	FBgn0039478	Nep5	Neprilysin 5	protein_coding	342.612	-0.0953014	0.120406	0.249856	0.48348
7634	FBgn0037023	CG3698		protein_coding	153.731	-0.0953069	0.118951	0.245328	0.47732
10334	FBgn0050268	CG30268		protein_coding	295.689	-0.0953196	0.11892	0.245172	0.477143
5482	FBgn0033744	Dh44-R2	Diuretic hormone 44 receptor 2	protein_coding	239.728	-0.0953556	0.0922398	0.153279	0.351793
493	FBgn0003087	pim	pimples	protein_coding	141.496	-0.0953922	0.136182	0.294246	0.534425
11159	FBgn0052571	TwdlX	TweedleX	protein_coding	1.082	-0.0954355	0.439392	0.342415	NA
14137	FBgn0263607	l(3)72Dp	lethal (3) 72Dp	protein_coding	442.879	-0.0954522	0.145202	0.316362	0.559868
16460	FBgn0267464	asRNA:CR45814	antisense RNA:CR45814	ncRNA	10.5057	-0.0954544	0.317196	0.437894	0.677911
1531	FBgn0015300	Ssl	Suppressor of Stellate-like	protein_coding	238.712	-0.0954557	0.118722	0.243896	0.475419
16203	FBgn0267134	lncRNA:CR45574	long non-coding RNA:CR45574	ncRNA	2.92549	-0.0954909	0.366888	0.404034	0.647827
7463	FBgn0036799	CG13380		protein_coding	84.9198	-0.0956968	0.149444	0.324917	0.569023
14961	FBgn0265526	lncRNA:CR44376	long non-coding RNA:CR44376	ncRNA	34.0358	-0.0957277	0.188773	0.394441	0.638845
16117	FBgn0267038	lncRNA:CR45482	long non-coding RNA:CR45482	ncRNA	2.5999	-0.0957461	0.358058	0.410047	0.653388
9083	FBgn0039193	CG13613		protein_coding	1.0983	-0.0957653	0.467924	0.316125	NA
13545	FBgn0262486	CG43076		protein_coding	186.386	-0.0957695	0.113581	0.226015	0.453289
16806	FBgn0267861	Maf1	Maf1	protein_coding	1028.74	-0.0958061	0.0756431	0.091442	0.244007
2267	FBgn0026174	SkpD	SKP1-related D	protein_coding	90.904	-0.0958477	0.16746	0.360516	0.606481
14284	FBgn0264000	GluRIB	Glutamate receptor IB	protein_coding	72.955	-0.0959207	0.206601	0.414451	0.656973
10655	FBgn0051424	Ir94b	Ionotropic receptor 94b	protein_coding	4.59051	-0.0959605	0.332635	0.427189	0.668122
10818	FBgn0051807	CG31807		protein_coding	61.6336	-0.096028	0.178864	0.378703	0.623836
14319	FBgn0264298	CG43776		protein_coding	627.696	-0.096049	0.126678	0.264899	0.50138
7392	FBgn0036706	ND-24L	NADH dehydrogenase (ubiquinone) 24 kDa subunit-like	protein_coding	202.105	-0.0960756	0.135329	0.288636	0.527875
7806	FBgn0037291	CG14662		protein_coding	123.528	-0.0960778	0.144872	0.31249	0.555499
1663	FBgn0016641	PTP-ER	Protein tyrosine phosphatase-ERK/Enhancer of Ras1	protein_coding	458.347	-0.0961211	0.0963444	0.165026	0.369277
14431	FBgn0264482	lncRNA:CR43890	long non-coding RNA:CR43890	ncRNA	0.52066	-0.0961256	0.490242	0.294358	NA
52	FBgn0000147	aurA	aurora A	protein_coding	304.194	-0.096168	0.103195	0.189116	0.40534
12257	FBgn0085474	CG34445		protein_coding	13.7953	-0.0961869	0.23869	0.437169	0.677075
12131	FBgn0085308	CG34279		protein_coding	56.9162	-0.0962027	0.163637	0.351736	0.597132
7237	FBgn0036476	sstn	stepping stone	protein_coding	291.344	-0.0962053	0.124934	0.259073	0.494854
7407	FBgn0036727	SecCl	Secretory chloride channel	protein_coding	452.54	-0.0962188	0.104694	0.194091	0.411544
12096	FBgn0085259	CG34230		protein_coding	98.5386	-0.0962614	0.144673	0.311116	0.553895
5760	FBgn0034173	CG9010		protein_coding	1013.88	-0.0962908	0.0704161	0.072334	0.204539
12193	FBgn0085391	trv	trivet	protein_coding	332.964	-0.0963544	0.190605	0.393901	0.638339
13329	FBgn0262123	l(2)41Ab	lethal (2) 41Ab	protein_coding	754.415	-0.0964776	0.151061	0.324674	0.568937
8319	FBgn0038054	CG5509		protein_coding	191.167	-0.0965069	0.107904	0.203769	0.424442
359	FBgn0002440	l(3)mbn	lethal (3) malignant blood neoplasm	protein_coding	2.08239	-0.0965387	0.391166	0.379866	NA
654	FBgn0003748	Treh	Trehalase	protein_coding	4639.36	-0.0965687	0.0895454	0.138653	0.328542
15106	FBgn0265712	lncRNA:CR44519	long non-coding RNA:CR44519	ncRNA	11.775	-0.0966272	0.26968	0.443785	0.683016
16891	FBgn0267961	lncRNA:CR46241	long non-coding RNA:CR46241	ncRNA	1.31777	-0.096731	0.393709	0.377003	NA
14231	FBgn0263844	lncRNA:CR43705	long non-coding RNA:CR43705	ncRNA	9.77226	-0.0967558	0.245464	0.437683	0.677729
1897	FBgn0022709	Ak1	Adenylate kinase 1	protein_coding	1573.29	-0.096785	0.0946166	0.156086	0.355633
9490	FBgn0039788	Rpt6R	Regulatory particle triple-A ATPase 6-related	protein_coding	623.17	-0.0968042	0.128247	0.265729	0.502521
5394	FBgn0033608	CG13220		protein_coding	537.603	-0.0968642	0.109578	0.207765	0.429223
3884	FBgn0031171	CG1801		protein_coding	814.001	-0.096915	0.138927	0.293827	0.533753
13032	FBgn0261290	CheA84a	Chemosensory protein A 84a	protein_coding	52.2246	-0.096956	0.184749	0.383038	0.628338
15514	FBgn0266215	asRNA:CR44910	antisense RNA:CR44910	ncRNA	17.0523	-0.0969689	0.377492	0.38972	0.634599
9816	FBgn0040696	CG18675		protein_coding	678.21	-0.0970018	0.0901223	0.139075	0.32933
8743	FBgn0038690	CG11703		protein_coding	285.376	-0.0970332	0.113133	0.218679	0.443692
16195	FBgn0267126	lncRNA:CR45566	long non-coding RNA:CR45566	ncRNA	7.52935	-0.097041	0.308656	0.435218	0.675667
5167	FBgn0033243	CG14763		protein_coding	319.238	-0.0970692	0.126158	0.258478	0.49417
15458	FBgn0266149	lncRNA:CR44855	long non-coding RNA:CR44855	ncRNA	2.10075	-0.0971135	0.362004	0.401685	0.645403
8197	FBgn0037862	mAcon2	Mitochondrial aconitase 2	protein_coding	1631.96	-0.0971395	0.106944	0.197686	0.41632
11381	FBgn0053233	CG33233		protein_coding	579.08	-0.0971649	0.0860917	0.123995	0.303133
12208	FBgn0085413	CG34384		protein_coding	362.837	-0.097209	0.163818	0.347202	0.593563
16564	FBgn0267576	lncRNA:CR45916	long non-coding RNA:CR45916	ncRNA	8.15924	-0.0972115	0.295468	0.438828	0.678787
10956	FBgn0052110	CG32110		protein_coding	133.201	-0.0972204	0.114128	0.221027	0.446907
13923	FBgn0263329	lncRNA:CR43410	long non-coding RNA:CR43410	ncRNA	25.1265	-0.0972323	0.221353	0.421567	0.663155
10234	FBgn0050037	CG30037		protein_coding	76.5546	-0.0972512	0.14764	0.313205	0.556231
15185	FBgn0265806	lncRNA:CR44595	long non-coding RNA:CR44595	ncRNA	2.26889	-0.0972729	0.339805	0.417338	0.659336
13820	FBgn0263046	CG43341		protein_coding	82.2684	-0.0972812	0.16738	0.353438	0.598701
436	FBgn0002873	mud	mushroom body defect	protein_coding	1605.23	-0.09735	0.176229	0.368222	0.614782
16876	FBgn0267946	lncRNA:CR46226	long non-coding RNA:CR46226	ncRNA	1.67327	-0.0974433	0.437741	0.337005	NA
895	FBgn0004882	orb	oo18 RNA-binding protein	protein_coding	4293.8	-0.0974748	0.0586074	0.0353466	0.117626
5080	FBgn0033097	Zip42C.2	Zinc/iron regulated transporter-related protein 42C.2	protein_coding	1.95702	-0.0974778	0.402774	0.366607	NA
9127	FBgn0039252	CG11771		protein_coding	888.972	-0.0975055	0.0910264	0.14039	0.331107
9459	FBgn0039748	CG15529		protein_coding	38.4002	-0.0975606	0.173975	0.363532	0.609663
5453	FBgn0033708	CG8850		protein_coding	4.396	-0.0975654	0.456427	0.320538	0.564737
6021	FBgn0034560	CAH15	Carbonic anhydrase 15	protein_coding	341.986	-0.097635	0.0967396	0.160192	0.361901
13551	FBgn0262513	Vha16-4	Vacuolar H[+] ATPase 16kD subunit 4	protein_coding	13.2749	-0.0976924	0.251175	0.435663	0.675926
13031	FBgn0261289	CheB98a	Chemosensory protein A 98a	protein_coding	16.439	-0.0976979	0.268804	0.439168	0.67906
8327	FBgn0038068	CG11600		protein_coding	10.7093	-0.0977238	0.256376	0.437012	0.676979
13599	FBgn0262582	cic	capicua	protein_coding	1510.71	-0.0977562	0.214967	0.413943	0.656524
14801	FBgn0265165	lncRNA:CR44234	long non-coding RNA:CR44234	ncRNA	4.06267	-0.0977651	0.321395	0.426419	0.667631
12963	FBgn0260967	CG42590		protein_coding	76.4412	-0.0978111	0.161228	0.339325	0.585846
502	FBgn0003124	polo	polo	protein_coding	1039.91	-0.0978383	0.1166	0.226032	0.453289
12036	FBgn0085190	CG34161		protein_coding	387.037	-0.0979047	0.119171	0.233706	0.463267
8839	FBgn0038834	RpS30	Ribosomal protein S30	protein_coding	6403	-0.0979099	0.125607	0.252887	0.4873
1662	FBgn0016131	Cdk4	Cyclin-dependent kinase 4	protein_coding	111.137	-0.0979233	0.134211	0.276718	0.51505
12004	FBgn0083965	CG34129		protein_coding	297.469	-0.0979883	0.11887	0.232396	0.461419
16250	FBgn0267181	asRNA:CR45621	antisense RNA:CR45621	ncRNA	5.07268	-0.098022	0.318848	0.426688	0.667639
13783	FBgn0262989	lncRNA:CR43297	long non-coding RNA:CR43297	ncRNA	56.0694	-0.0980605	0.167443	0.349822	0.595401
8939	FBgn0038980	Octbeta1R	Octopamine beta1 receptor	protein_coding	139.522	-0.0981169	0.193967	0.389973	0.634736
8857	FBgn0038859	Obp93a	Odorant-binding protein 93a	protein_coding	2.66453	-0.0981529	0.379131	0.383961	0.629148
10888	FBgn0051960	CG31960		protein_coding	103.119	-0.098203	0.127968	0.258261	0.494074
17280	FBgn0287724	Ca-beta	Ca2+-channel-protein-beta-subunit	protein_coding	607.754	-0.0982392	0.180884	0.371294	0.617445
9055	FBgn0039152	Root	Rootletin	protein_coding	1139.83	-0.0982462	0.16468	0.343848	0.590312
16714	FBgn0267735	asRNA:CR46066	antisense RNA:CR46066	ncRNA	22.9728	-0.098331	0.201373	0.397776	0.642073
8967	FBgn0039029	CG4704		protein_coding	346.686	-0.0983327	0.0949273	0.151018	0.348534
11419	FBgn0053293	CG33293		protein_coding	992.41	-0.0983626	0.0973957	0.159556	0.360817
5406	FBgn0033633	Smyd4-3	SET and MYND domain containing, class 4, member 3	protein_coding	100.548	-0.098365	0.128884	0.260073	0.495609
9624	FBgn0040071	tara	taranis	protein_coding	275.941	-0.0983682	0.138846	0.286609	0.525312
5291	FBgn0033447	dila	dilatory	protein_coding	155.532	-0.0984913	0.140701	0.290666	0.530225
15485	FBgn0266176	pre-mod(mdg4)-J		protein_coding	3.10305	-0.0985368	0.421906	0.346718	0.592928
14520	FBgn0264697	lncRNA:CR43966	long non-coding RNA:CR43966	ncRNA	5.76582	-0.0986267	0.309003	0.428661	0.669209
11994	FBgn0083949	side-III	sidestep III	protein_coding	123.099	-0.0986276	0.257216	0.433351	0.674445
12105	FBgn0085274	CG34245		protein_coding	130.581	-0.098672	0.150066	0.31185	0.554699
16647	FBgn0267662	lncRNA:CR46000	long non-coding RNA:CR46000	ncRNA	1.61564	-0.0987305	0.465377	0.309107	NA
4946	FBgn0032840	sNPF	short neuropeptide F precursor	protein_coding	295.864	-0.0987477	0.13855	0.284049	0.522297
6568	FBgn0035431	CG14968		protein_coding	355.287	-0.0987954	0.109632	0.199333	0.418838
13200	FBgn0261806	CG42752		protein_coding	148.085	-0.098869	0.12963	0.259783	0.495371
3117	FBgn0029974	dpr14	defective proboscis extension response 14	protein_coding	128.012	-0.0988713	0.185012	0.374432	0.620167
14349	FBgn0264351	lncRNA:CR43807	long non-coding RNA:CR43807	ncRNA	12.1021	-0.0988856	0.256638	0.43211	0.672871
4272	FBgn0031765	CG9109		protein_coding	6.24714	-0.0990332	0.293103	0.431906	0.672768
3915	FBgn0031232	CG11617		protein_coding	187.677	-0.0990388	0.124416	0.244146	0.47571
1937	FBgn0023170	RpL39	Ribosomal protein L39	protein_coding	7675.46	-0.0990868	0.151671	0.313421	0.556396
9538	FBgn0039857	RpL6	Ribosomal protein L6	protein_coding	7157.2	-0.099153	0.138485	0.281963	0.520642
4391	FBgn0031957	TwdlE	TweedleE	protein_coding	20.375	-0.0991764	0.406363	0.357566	0.603529
14142	FBgn0263615	lncRNA:CR43624	long non-coding RNA:CR43624	ncRNA	1.1048	-0.0992262	0.42609	0.34086	NA
6097	FBgn0034688	CG11474		protein_coding	565.819	-0.0992524	0.0927028	0.1397	0.330169
16395	FBgn0267337	rn	rotund	protein_coding	61.0475	-0.0992663	0.170061	0.348775	0.594795
5730	FBgn0034127	CG7848		protein_coding	620.032	-0.0992672	0.0728707	0.0724436	0.20478
8899	FBgn0038924	CG6028		protein_coding	727.483	-0.0992845	0.118991	0.226826	0.454118
15911	FBgn0266817	lncRNA:CR45279	long non-coding RNA:CR45279	ncRNA	62.2627	-0.0993238	0.166611	0.342316	0.588565
2314	FBgn0026385	Or47b	Odorant receptor 47b	protein_coding	3.17747	-0.0993304	0.323975	0.418857	0.660596
15676	FBgn0266436	CG45066		protein_coding	272.01	-0.0993992	0.115957	0.216935	0.441622
11458	FBgn0053434	5SrRNA:CR33434	5SrRNA:CR33434	rRNA	242.643	-0.0994832	0.316251	0.422127	0.663584
2131	FBgn0025393	CG14795		protein_coding	3.37869	-0.0995029	0.416407	0.348029	0.59424
12260	FBgn0085477	CG34448		protein_coding	3.15147	-0.099512	0.316729	0.42179	0.663325
8387	FBgn0038151	yellow-e2	yellow-e2	protein_coding	5.80185	-0.099596	0.299399	0.42804	0.66875
3414	FBgn0030482	CG1673		protein_coding	2075.54	-0.0997015	0.11363	0.208262	0.430084
2524	FBgn0027596	Kank	Kank	protein_coding	1430.79	-0.0997346	0.0740576	0.0749862	0.210292
5362	FBgn0033558	CG12344		protein_coding	142.508	-0.0998039	0.148263	0.302408	0.543376
2677	FBgn0028560	sut4	sugar transporter 4	protein_coding	1383.36	-0.0998246	0.0786525	0.0896245	0.239961
11156	FBgn0052568	CG32568		protein_coding	432.009	-0.0998553	0.215567	0.405064	0.648695
8869	FBgn0038874	ETHR	ETHR	protein_coding	36.2122	-0.0998648	0.167253	0.340947	0.587328
4835	FBgn0032664	Slc25A46b	Solute carrier family 25 member 46b	protein_coding	852.715	-0.0998689	0.0743051	0.0754191	0.21098
1892	FBgn0022361	Pur-alpha	Purine-rich binding protein-alpha	protein_coding	1553.9	-0.0999221	0.12781	0.249793	0.48348
2777	FBgn0028902	Tektin-A	Tektin A	protein_coding	1079.6	-0.0999449	0.0669855	0.0531751	0.161485
10730	FBgn0051635	CG31635		protein_coding	2337.69	-0.0999824	0.179484	0.361012	0.606832
3511	FBgn0030624	CG9106		protein_coding	508.664	-0.100005	0.0915722	0.133006	0.319087
9143	FBgn0039277	Nepl16	Neprilysin-like 16	protein_coding	215.62	-0.100046	0.104617	0.17738	0.388315
3532	FBgn0030660	CG8097		protein_coding	376.9	-0.100104	0.0946163	0.143138	0.335692
1693	FBgn0016977	spen	split ends	protein_coding	2280.47	-0.100182	0.193542	0.379955	0.625326
5514	FBgn0033791	Drl-2	Derailed 2	protein_coding	66.7588	-0.100191	0.1654	0.336007	0.581901
16193	FBgn0267124	lncRNA:CR45564	long non-coding RNA:CR45564	ncRNA	2.8986	-0.100226	0.363752	0.388629	0.633535
13896	FBgn0263241	Mocs1	Molybdenum cofactor synthesis 1	protein_coding	351.79	-0.10025	0.126273	0.243929	0.475419
2025	FBgn0024251	bbx	bobby sox	protein_coding	1433.59	-0.100271	0.10882	0.190318	0.406369
7886	FBgn0037412	Osi4	Osiris 4	protein_coding	0.813862	-0.100277	0.473484	0.297429	NA
14358	FBgn0264363	CG43815		protein_coding	8.06712	-0.100303	0.274578	0.428569	0.669208
1957	FBgn0023416	Ac3	Adenylate cyclase 3	protein_coding	349.36	-0.100311	0.144333	0.290875	0.530492
1392	FBgn0013759	CASK	CASK	protein_coding	1165.66	-0.100367	0.170972	0.345221	0.591712
9414	FBgn0039685	Obp99b	Odorant-binding protein 99b	protein_coding	574.506	-0.100426	0.237047	0.417782	0.659539
13245	FBgn0261927	lncRNA:CR42794	long non-coding RNA:CR42794	ncRNA	1.70527	-0.100549	0.357512	0.392193	NA
16459	FBgn0267463	asRNA:CR45813	antisense RNA:CR45813	ncRNA	72.066	-0.100654	0.16473	0.332592	0.57797
16599	FBgn0267613	asRNA:CR45951	antisense RNA:CR45951	ncRNA	7.30585	-0.100666	0.319051	0.416153	0.658387
14219	FBgn0263802	lncRNA:CR43605	long non-coding RNA:CR43605	ncRNA	44.4411	-0.100705	0.177505	0.354556	0.600179
12108	FBgn0085279	CG34250		protein_coding	101.236	-0.100709	0.178087	0.355463	0.601137
2486	FBgn0027546	CG4766		protein_coding	41.1052	-0.100719	0.18224	0.361827	0.607569
14951	FBgn0265499	asRNA:CR44368	antisense RNA:CR44368	ncRNA	67.8136	-0.100729	0.171208	0.343948	0.590373
8009	FBgn0037589	Obp85a	Odorant-binding protein 85a	protein_coding	0.571659	-0.100779	0.523237	0.249907	NA
8546	FBgn0038395	CG10407		protein_coding	5873.14	-0.100819	0.0763301	0.0793267	0.219103
11162	FBgn0052574	Twdlalpha	Tweedlealpha	protein_coding	227.899	-0.100856	0.118161	0.217266	0.44207
5068	FBgn0033076	CG15233		protein_coding	67.3265	-0.100882	0.150734	0.302901	0.543936
14117	FBgn0263584	asRNA:CR43609	antisense RNA:CR43609	ncRNA	32.9027	-0.10095	0.205299	0.390221	0.634941
11420	FBgn0053294	CR33294		pseudogene	21.7705	-0.100969	0.187217	0.367905	0.614463
13585	FBgn0262566	CG43106		protein_coding	269.218	-0.100977	0.107451	0.182887	0.396516
8757	FBgn0038709	CG15025		protein_coding	642.84	-0.100989	0.0825636	0.0991049	0.259071
5609	FBgn0033934	CG17385		protein_coding	456.371	-0.101023	0.0882984	0.118245	0.292942
15012	FBgn0265606	Prosalpha4T1	Proteasome alpha4 subunit, Testis-specific 1	protein_coding	117.149	-0.101025	0.132717	0.258198	0.494074
3280	FBgn0030269	CDK2AP1	CDK2-associated protein 1	protein_coding	128.484	-0.101155	0.109768	0.189659	0.405772
3666	FBgn0030846	CG12992		protein_coding	866.357	-0.101157	0.0729167	0.0678744	0.194777
3760	FBgn0030989	Inx5	Innexin 5	protein_coding	190.35	-0.101159	0.116161	0.20981	0.432046
1041	FBgn0010317	CycJ	Cyclin J	protein_coding	13.459	-0.101162	0.245921	0.418881	0.660596
15492	FBgn0266183	lncRNA:CR44889	long non-coding RNA:CR44889	ncRNA	5.23384	-0.10117	0.319054	0.41419	0.656772
4149	FBgn0031597	CG17612		protein_coding	76.2183	-0.101215	0.137237	0.269157	0.506816
7596	FBgn0036978	Toll-9	Toll-9	protein_coding	26.1591	-0.101242	0.19569	0.377859	0.622891
7655	FBgn0037059	CG10510		protein_coding	580.575	-0.101259	0.0975303	0.148724	0.344708
4361	FBgn0031905	gudu	gudu	protein_coding	559.629	-0.10129	0.0734399	0.0691399	0.197606
1452	FBgn0014343	mirr	mirror	protein_coding	114.921	-0.10129	0.147477	0.293657	0.533621
8034	FBgn0037623	CG9801		protein_coding	932.044	-0.101312	0.128925	0.246557	0.479138
9975	FBgn0041625	Or65a	Odorant receptor 65a	protein_coding	1.44208	-0.101325	0.464418	0.302082	NA
6066	FBgn0034639	CG15673		protein_coding	332.958	-0.10137	0.126129	0.238444	0.468408
8971	FBgn0039034	Or94b	Odorant receptor 94b	protein_coding	1.37993	-0.101376	0.419324	0.339299	NA
14638	FBgn0264891	lncRNA:CR44082	long non-coding RNA:CR44082	ncRNA	1.86945	-0.101387	0.389071	0.36416	NA
2678	FBgn0028561	sut3	sugar transporter 3	protein_coding	359.164	-0.101464	0.0975136	0.147896	0.343603
388	FBgn0002579	RpL36	Ribosomal protein L36	protein_coding	8292.71	-0.101595	0.143396	0.282672	0.521436
16373	FBgn0267306	lncRNA:CR45742	long non-coding RNA:CR45742	ncRNA	0.955278	-0.101663	0.469549	0.29675	NA
9889	FBgn0040929	CG12659		protein_coding	34.0591	-0.101663	0.184781	0.361272	0.606915
1939	FBgn0023172	RhoGEF2	Rho guanine nucleotide exchange factor 2	protein_coding	2718.14	-0.101694	0.183753	0.359628	0.605682
392	FBgn0002609	E(spl)m3-HLH	Enhancer of split m3, helix-loop-helix	protein_coding	23.7242	-0.101768	0.220072	0.400472	0.644457
1965	FBgn0023506	Es2	Es2	protein_coding	208.299	-0.101821	0.103545	0.166644	0.371455
3810	FBgn0031053	CG14223		protein_coding	47.4187	-0.101918	0.169189	0.334919	0.58084
9612	FBgn0040028	CG17450		protein_coding	737.365	-0.101958	0.120646	0.219903	0.445497
1848	FBgn0020930	Dgkepsilon	Diacyl glycerol kinase epsilon	protein_coding	441.387	-0.101974	0.0845624	0.10269	0.265738
15680	FBgn0266441	CG45071		protein_coding	72.1246	-0.102045	0.142097	0.277467	0.515789
5521	FBgn0033806	FLASH	FLICE-associated huge protein	protein_coding	190.99	-0.102071	0.119597	0.216285	0.440791
12795	FBgn0260005	wtrw	water witch	protein_coding	773.933	-0.102124	0.15136	0.298535	0.538806
3900	FBgn0031197	CG17601		protein_coding	8.85655	-0.102135	0.269151	0.420735	0.662407
10396	FBgn0050385	CG30385		protein_coding	80.0953	-0.102196	0.137178	0.264523	0.500836
6966	FBgn0036057	Hez	Hezron	protein_coding	300.829	-0.102214	0.144729	0.283	0.52161
8911	FBgn0038944	CG5388		protein_coding	299.153	-0.102226	0.0977647	0.145894	0.3404
462	FBgn0002962	nos	nanos	protein_coding	22.1297	-0.102255	0.204684	0.383772	0.629013
4147	FBgn0031592	Art2	Arginine methyltransferase 2	protein_coding	35.6526	-0.10229	0.199465	0.377729	0.622891
7771	FBgn0037229	flip	flippy	protein_coding	108.885	-0.102341	0.118226	0.210998	0.433746
15292	FBgn0265915	asRNA:CR44704	antisense RNA:CR44704	ncRNA	18.2502	-0.102366	0.277058	0.420165	0.661803
16651	FBgn0267666	lncRNA:CR46004	long non-coding RNA:CR46004	ncRNA	1.70925	-0.102377	0.419116	0.336165	NA
9882	FBgn0040905	CG15578		protein_coding	127.804	-0.102447	0.141785	0.274871	0.512649
6395	FBgn0035147	Gale	UDP-galactose 4'-epimerase	protein_coding	1688.62	-0.102495	0.122966	0.224366	0.451352
11660	FBgn0054011	CG34011		protein_coding	3.2169	-0.102523	0.37466	0.371776	0.617755
6658	FBgn0035569	CG15876		protein_coding	67.0565	-0.102556	0.152122	0.298224	0.538443
9006	FBgn0039083	CG10177		protein_coding	727.307	-0.102564	0.0848289	0.101758	0.263885
9901	FBgn0040968	CG14933		protein_coding	1891.16	-0.102612	0.177527	0.345876	0.592322
14921	FBgn0265424	lncRNA:TS14	long noncoding RNA: testis-specific 14	ncRNA	17.8873	-0.102675	0.216984	0.393927	0.638339
15894	FBgn0266800	lncRNA:CR45262	long non-coding RNA:CR45262	ncRNA	4.52735	-0.102679	0.321243	0.407312	0.650755
113	FBgn0000352	cos	costa	protein_coding	192.979	-0.102742	0.175499	0.341987	0.588222
15089	FBgn0265695	lncRNA:CR44502	long non-coding RNA:CR44502	ncRNA	2.36898	-0.102794	0.381874	0.365074	0.611409
8730	FBgn0038672	CG6005		protein_coding	191.604	-0.102805	0.123619	0.224906	0.452066
14602	FBgn0264841	asRNA:CR44049	antisense RNA:CR44049	ncRNA	45.2034	-0.102879	0.402078	0.348412	0.594596
11679	FBgn0054044	lncRNA:CR34044	long non-coding RNA:CR34044	ncRNA	2.01511	-0.102947	0.36088	0.380908	NA
15375	FBgn0266010	lncRNA:CR44783	long non-coding RNA:CR44783	ncRNA	1.34139	-0.102957	0.387751	0.359778	NA
4355	FBgn0031895	CG4497		protein_coding	159.636	-0.103019	0.112025	0.18908	0.40534
13864	FBgn0263131	CG43373		protein_coding	88.8833	-0.103041	0.245864	0.41096	0.654323
9429	FBgn0039707	Prtl99C	Protamine-like 99C	protein_coding	772.031	-0.103057	0.11573	0.200381	0.419713
7197	FBgn0036414	nan	nanchung	protein_coding	5.50494	-0.103079	0.282711	0.417088	0.659084
4790	FBgn0032595	CG17996		protein_coding	204.667	-0.10311	0.161039	0.314185	0.557362
5149	FBgn0033212	LRR	Leucine-rich repeat	protein_coding	1721.32	-0.103171	0.108982	0.178867	0.390403
8037	FBgn0037626	CG8236		protein_coding	460.238	-0.10324	0.102394	0.15737	0.357667
621	FBgn0003520	stau	staufen	protein_coding	1049.32	-0.103277	0.141831	0.271224	0.509286
4372	FBgn0031926	CG6739		protein_coding	16.7029	-0.103357	0.214589	0.388835	0.633729
6706	FBgn0035640	mad2	mad2	protein_coding	117.089	-0.103361	0.133884	0.250751	0.484396
11212	FBgn0052681	CG32681		protein_coding	242.663	-0.103415	0.159263	0.309268	0.552119
180	FBgn0000568	Eip75B	Ecdysone-induced protein 75B	protein_coding	1588.81	-0.103418	0.182935	0.350643	0.595898
512	FBgn0003149	Prm	Paramyosin	protein_coding	5806.15	-0.103481	0.112725	0.189364	0.405484
4627	FBgn0032313	CG14070		protein_coding	167.253	-0.1035	0.112547	0.188736	0.405119
6031	FBgn0034573	Sou	Souji	protein_coding	477.094	-0.103565	0.104777	0.163852	0.367549
13208	FBgn0261822	Bsg	Basigin	protein_coding	6779.26	-0.103593	0.105585	0.166343	0.370898
12790	FBgn0259998	CG17571		protein_coding	597.752	-0.103637	0.182748	0.349381	0.595342
10043	FBgn0042630	Sox21b	Sox21b	protein_coding	55.953	-0.103714	0.158218	0.3058	0.547799
9729	FBgn0040368	eIF4E7	eukaryotic translation initiation factor 4E7	protein_coding	815.427	-0.103786	0.0719481	0.0590591	0.174837
6654	FBgn0035558	CG11357		protein_coding	325.756	-0.103786	0.0906701	0.116991	0.290423
13128	FBgn0261588	pdm3	pou domain motif 3	protein_coding	255.533	-0.10379	0.14833	0.284188	0.522297
15230	FBgn0265852	lncRNA:CR44641	long non-coding RNA:CR44641	ncRNA	2.38288	-0.103817	0.362654	0.376463	0.622227
12818	FBgn0260392	CG42518		protein_coding	437.841	-0.103867	0.11707	0.201058	0.42059
2605	FBgn0028400	Syt4	Synaptotagmin 4	protein_coding	776.833	-0.10393	0.126399	0.227924	0.455258
2223	FBgn0025836	RhoGAP1A	Rho GTPase activating protein at 1A	protein_coding	1418.04	-0.103964	0.177369	0.33954	0.586008
8530	FBgn0038366	CG4576		protein_coding	39.8243	-0.104073	0.171987	0.33006	0.575277
7660	FBgn0037065	CG12974		protein_coding	683.82	-0.104093	0.121813	0.214138	0.438183
16792	FBgn0267814	asRNA:CR46139	antisense RNA:CR46139	ncRNA	35.1911	-0.10416	0.187294	0.35369	0.598851
14421	FBgn0264472	CG43880		protein_coding	98.0983	-0.104183	0.167835	0.322207	0.566581
13425	FBgn0262354	CG43052		protein_coding	68.4122	-0.104211	0.15334	0.293356	0.53341
7333	FBgn0036607	CG13059		protein_coding	6.5575	-0.104258	0.32346	0.400225	0.644402
14043	FBgn0263503	lncRNA:CR43492	long non-coding RNA:CR43492	ncRNA	0.900328	-0.104269	0.438061	0.314804	NA
13978	FBgn0263411	lncRNA:CR43457	long non-coding RNA:CR43457	ncRNA	10.1463	-0.10427	0.2551	0.40923	0.652218
879	FBgn0004858	elB	elbow B	protein_coding	354.862	-0.104308	0.139083	0.259854	0.495441
1190	FBgn0011481	Ssdp	Sequence-specific single-stranded DNA-binding protein	protein_coding	600.519	-0.104317	0.164592	0.315592	0.558978
5648	FBgn0033997	Ir51a	Ionotropic receptor 51a	pseudogene	23.538	-0.104373	0.199718	0.368858	0.615405
8114	FBgn0037736	side-VII	sidestep VII	protein_coding	227.982	-0.104396	0.155783	0.297705	0.537905
10998	FBgn0052206	CG32206		protein_coding	120.549	-0.104463	0.190713	0.357075	0.602909
12985	FBgn0261053	Cad86C	Cadherin 86C	protein_coding	233.918	-0.104524	0.176536	0.335689	0.581444
827	FBgn0004595	pros	prospero	protein_coding	960.354	-0.104574	0.208568	0.377739	0.622891
11715	FBgn0061197	salto	salto	protein_coding	10567.7	-0.104611	0.0976596	0.136958	0.325369
13714	FBgn0262872	milt	milton	protein_coding	2179.22	-0.104614	0.171127	0.326145	0.570491
15526	FBgn0266227	lncRNA:CR44922	long non-coding RNA:CR44922	ncRNA	349.527	-0.104662	0.102294	0.151728	0.349732
12840	FBgn0260447	CR11386		pseudogene	38.3729	-0.104682	0.222323	0.389771	0.634599
13768	FBgn0262971	lncRNA:CR43282	long non-coding RNA::CR43282	ncRNA	40.5668	-0.104767	0.213043	0.381328	0.626479
3143	FBgn0030010	CG10959		protein_coding	47.9008	-0.104774	0.157964	0.300521	0.54139
13046	FBgn0261381	mtTFB1	Mitochondrial Transcription Factor B1	protein_coding	846.947	-0.104873	0.10725	0.166704	0.371499
11641	FBgn0053970	osy	oskyddad	protein_coding	1834.45	-0.10494	0.0926068	0.119516	0.295139
715	FBgn0004101	bs	blistered	protein_coding	135.941	-0.104945	0.128005	0.228016	0.455316
5011	FBgn0032949	Lamp1	Lamp1	protein_coding	7064.12	-0.105001	0.0801107	0.0800658	0.220607
1408	FBgn0013953	Esp	Epidermal stripes and patches	protein_coding	156.525	-0.105056	0.118182	0.199463	0.41899
6466	FBgn0035253	Srrm234	Serine-arginine repetitive matrix 2/3/4	protein_coding	1093.55	-0.105057	0.134124	0.243927	0.475419
10699	FBgn0051528	CG31528		protein_coding	326.104	-0.105061	0.132698	0.240171	0.471106
11287	FBgn0052945	CG32945		protein_coding	193.564	-0.10507	0.11024	0.175295	0.385306
3099	FBgn0029949	CG15035		protein_coding	666.137	-0.105122	0.0803609	0.0805097	0.22133
12581	FBgn0259145	CG42260		protein_coding	37.882	-0.105142	0.195066	0.359805	0.605841
3510	FBgn0030623	PPYR1	Protein phosphatase Y regulator 1	protein_coding	227.592	-0.105252	0.113844	0.185647	0.400307
5016	FBgn0032964	CG11630		protein_coding	161.222	-0.105274	0.110687	0.175881	0.386131
17229	FBgn0287215	lncRNA:CR46445	long non-coding RNA:CR46445	ncRNA	13.2343	-0.105337	0.234178	0.395348	0.639609
5828	FBgn0034278	CG14488		protein_coding	457.102	-0.105357	0.121854	0.208948	0.430875
723	FBgn0004118	nAChRbeta2	nicotinic Acetylcholine Receptor beta2	protein_coding	102.877	-0.105428	0.146533	0.272775	0.510278
7399	FBgn0036713	Mip	Myoinhibiting peptide precursor	protein_coding	130.339	-0.105436	0.126114	0.220692	0.446353
14051	FBgn0263512	Vsx2	Visual system homeobox 2	protein_coding	5.34617	-0.105477	0.303811	0.40369	0.647495
16743	FBgn0267764	lncRNA:CR46095	long non-coding RNA:CR46095	ncRNA	3.57732	-0.105478	0.297644	0.405369	0.648886
16671	FBgn0267688	lncRNA:CR46024	long non-coding RNA:CR46024	ncRNA	15.0976	-0.105493	0.239804	0.397902	0.642073
3754	FBgn0030980	CG7406		protein_coding	1.67173	-0.105518	0.399807	0.341484	NA
11508	FBgn0053526	PNUTS	Phosphatase 1 nuclear targeting subunit	protein_coding	2172.47	-0.105522	0.0750026	0.0638775	0.185757
26	FBgn0000063	Mps1	Monopolar spindle 1	protein_coding	159.208	-0.105543	0.156603	0.294306	0.534468
16057	FBgn0266971	lncRNA:CR45422	long non-coding RNA:CR45422	ncRNA	6.85118	-0.105626	0.294931	0.405404	0.648886
3354	FBgn0030373	moon	moonshiner	protein_coding	2.61135	-0.105669	0.35749	0.373723	0.619482
12099	FBgn0085263	CG34234		protein_coding	19.9577	-0.105685	0.279277	0.40693	0.650413
11535	FBgn0053639	CG33639		protein_coding	49.2216	-0.105751	0.164174	0.308419	0.551261
5277	FBgn0033423	Alp6	Alkaline phosphatase 6	protein_coding	179.082	-0.105803	0.165306	0.310325	0.55313
4370	FBgn0031920	CG6441		protein_coding	1667.71	-0.105807	0.0718895	0.0547196	0.165163
12062	FBgn0085218	CG34189		protein_coding	53.8888	-0.105815	0.177442	0.331459	0.576755
2149	FBgn0025592	Gk1	Glycerol kinase 1	protein_coding	1929.01	-0.105838	0.086807	0.0983606	0.257955
6863	FBgn0035888	CG7120		protein_coding	304.512	-0.105939	0.127409	0.22216	0.448331
4716	FBgn0032453	CG6180		protein_coding	879.208	-0.105952	0.0944498	0.122118	0.299847
15967	FBgn0266873	lncRNA:CR45334	long non-coding RNA:CR45334	ncRNA	36.5271	-0.105971	0.185144	0.342637	0.588924
11433	FBgn0053318	CR33318		pseudogene	54.7125	-0.106123	0.209061	0.371613	0.617707
16871	FBgn0267939	lncRNA:CR46219	long non-coding RNA:CR46219	ncRNA	1.78559	-0.10617	0.367222	0.364798	NA
4533	FBgn0032170	CG4658		protein_coding	1464.91	-0.106227	0.124184	0.211979	0.435227
10858	FBgn0051898	CG31898		protein_coding	19.2682	-0.106255	0.239243	0.394471	0.638845
2791	FBgn0028939	NimC2	Nimrod C2	protein_coding	16.4576	-0.106421	0.213935	0.37514	0.620809
6763	FBgn0035727	CG10063		protein_coding	317.583	-0.106469	0.108949	0.165935	0.370406
15684	FBgn0266448	CG45078		protein_coding	1157.26	-0.106489	0.119582	0.19774	0.41632
14853	FBgn0265296	Dscam2	Down syndrome cell adhesion molecule 2	protein_coding	400.878	-0.106503	0.21103	0.371983	0.617841
15256	FBgn0265879	lncRNA:CR44668	long non-coding RNA:CR44668	ncRNA	1.09437	-0.106533	0.467641	0.28456	NA
8748	FBgn0038695	CG14280		protein_coding	36.0218	-0.106557	0.196262	0.355196	0.600984
4701	FBgn0032434	CG5421		protein_coding	58.7653	-0.106595	0.160767	0.298101	0.538288
3187	FBgn0030078	CG10970		protein_coding	126.011	-0.106611	0.172122	0.319063	0.562973
14674	FBgn0264951	lncRNA:CR44120	long non-coding RNA:CR44120	ncRNA	1.09829	-0.106653	0.470339	0.282073	NA
6542	FBgn0035392	CG1271		protein_coding	239.679	-0.106708	0.113315	0.178324	0.38963
16710	FBgn0267731	lncRNA:CR46062	long non-coding RNA:CR46062	ncRNA	5.91673	-0.106748	0.306311	0.398094	0.64217
8607	FBgn0038476	kuk	kugelkern	protein_coding	478.556	-0.106752	0.0747131	0.0604165	0.177741
15662	FBgn0266414	lncRNA:CR45054	long non-coding RNA:CR45054	ncRNA	32.5223	-0.106756	0.209426	0.3693	0.615763
13779	FBgn0262985	CG43293		protein_coding	178.899	-0.106786	0.133585	0.235108	0.464598
13088	FBgn0261524	lic	licorne	protein_coding	402.102	-0.106789	0.0934267	0.11621	0.28922
15441	FBgn0266116	lncRNA:CR44842	long non-coding RNA:CR44842	ncRNA	2.83079	-0.106794	0.350773	0.374498	0.620167
11367	FBgn0053200	VepD	Ventrally-expressed protein D	protein_coding	20.575	-0.106805	0.228002	0.385165	0.629916
4062	FBgn0031459	HINT1	histidine triad nucleotide binding protein 1	protein_coding	797.065	-0.106809	0.151481	0.277845	0.516126
13834	FBgn0263083	CG43351		protein_coding	256.719	-0.106846	0.149124	0.272466	0.510054
13205	FBgn0261814	lncRNA:CR42756	long non-coding RNA:CR42756	ncRNA	20.5231	-0.106888	0.219379	0.378063	0.623111
7525	FBgn0036877	CG9452		protein_coding	123.255	-0.106891	0.128637	0.221528	0.447391
12127	FBgn0085303	CG34274		protein_coding	225.82	-0.106938	0.127017	0.216915	0.441622
14981	FBgn0265547	lncRNA:CR44397	long non-coding RNA:CR44397	ncRNA	24.5584	-0.106943	0.206756	0.365725	0.611799
7590	FBgn0036970	Spn77Bc	Serpin 77Bc	protein_coding	5113.8	-0.106964	0.108599	0.163006	0.36627
14342	FBgn0264344	CG43800		protein_coding	220.218	-0.106988	0.118442	0.192421	0.409188
14915	FBgn0265417	CG44329		protein_coding	7.86689	-0.107133	0.269305	0.400734	0.644583
4662	FBgn0032375	CG14932		protein_coding	150.027	-0.107146	0.148821	0.270486	0.508495
16588	FBgn0267602	lncRNA:CR45940	long non-coding RNA:CR45940	ncRNA	7.34762	-0.10724	0.281069	0.400838	0.644679
6939	FBgn0036009	Or67a	Odorant receptor 67a	protein_coding	6.66532	-0.107332	0.295043	0.398867	0.642851
10211	FBgn0047334	BG642312	BG642312	protein_coding	2316.53	-0.107379	0.151483	0.275379	0.513146
11118	FBgn0052473	CG32473		protein_coding	1267.48	-0.107419	0.088933	0.100373	0.261386
13618	FBgn0262612	CG43138		protein_coding	110.209	-0.107423	0.127661	0.216675	0.441338
7013	FBgn0036142	Adck5	aarF domain containing kinase 5	protein_coding	669.022	-0.107461	0.0825081	0.0809462	0.222154
3851	FBgn0031110	Obp19b	Odorant-binding protein 19b	protein_coding	250.043	-0.107496	0.197254	0.352422	0.597993
1545	FBgn0015380	drl	derailed	protein_coding	127.497	-0.107559	0.172019	0.314764	0.557917
12724	FBgn0259856	Su(Ste):CR42425	Su(Ste):CR42425	ncRNA	1.96329	-0.107575	0.525677	0.232965	NA
13711	FBgn0262869	Gfrl	Glial cell line-derived neurotrophic family receptor-like	protein_coding	245.683	-0.1076	0.220859	0.376349	0.622227
10426	FBgn0050432	CG30432		protein_coding	172.056	-0.107622	0.120711	0.196456	0.414875
327	FBgn0001942	eIF4A	eukaryotic translation initiation factor 4A	protein_coding	17291.8	-0.107632	0.0770994	0.0650874	0.188573
10993	FBgn0052201	CG32201		protein_coding	90.9789	-0.107669	0.123315	0.203649	0.424434
7599	FBgn0036984	CG13248		protein_coding	153.028	-0.107674	0.135431	0.236118	0.466092
14366	FBgn0264372	asRNA:CR43824	antisense RNA:CR43824	ncRNA	44.2097	-0.10776	0.268887	0.39823	0.64232
3692	FBgn0030886	CG12672		protein_coding	6.96598	-0.107781	0.278716	0.398786	0.642828
14233	FBgn0263846	CG43707		protein_coding	277.175	-0.107787	0.154333	0.279747	0.517988
6890	FBgn0035933	CG13309		protein_coding	687.659	-0.107823	0.138028	0.242034	0.472944
3395	FBgn0030449	Fer3HCH	Ferritin 3 heavy chain homologue	protein_coding	224.212	-0.10788	0.11262	0.171757	0.379698
5276	FBgn0033422	Or45b	Odorant receptor 45b	protein_coding	3.08424	-0.107887	0.462915	0.284595	0.522931
127	FBgn0000404	CycA	Cyclin A	protein_coding	351.103	-0.10795	0.119719	0.192315	0.40914
11082	FBgn0052391	CG32391		protein_coding	37.0324	-0.107985	0.185745	0.334822	0.580746
10483	FBgn0051036	CG31036		protein_coding	50.4991	-0.108011	0.170509	0.31017	0.552988
11584	FBgn0053775	CG33775		protein_coding	2.4051	-0.108039	0.379377	0.349246	0.595182
11308	FBgn0053062	CG33062		protein_coding	26.3854	-0.108046	0.205304	0.359498	0.605604
17018	FBgn0284221	Sema5c	Semaphorin 5c	protein_coding	219.443	-0.108052	0.151353	0.272199	0.510018
10553	FBgn0051183	CG31183		protein_coding	318.385	-0.108085	0.136297	0.236595	0.46657
4358	FBgn0031900	CG13786		protein_coding	2.86212	-0.108147	0.384667	0.344813	0.591345
1926	FBgn0023090	dtr	defective transmitter release	protein_coding	918.714	-0.108222	0.150726	0.270095	0.507889
13904	FBgn0263257	Cngl	Cyclic nucleotide-gated ion channel-like	protein_coding	539.496	-0.108253	0.203232	0.356318	0.602257
1245	FBgn0011737	Wee1	Wee1 kinase	protein_coding	677.864	-0.108345	0.0722111	0.0506893	0.155727
16237	FBgn0267168	lncRNA:CR45608	long non-coding RNA:CR45608	ncRNA	1.69223	-0.108361	0.407886	0.326026	NA
6711	FBgn0035645	CG5592		protein_coding	21.9604	-0.108378	0.222647	0.374607	0.620256
14767	FBgn0265102	Oseg1	Outer segment 1	protein_coding	338.403	-0.108393	0.134497	0.230733	0.459301
6806	FBgn0035797	CG14837		protein_coding	5.37747	-0.10852	0.321585	0.38546	0.630052
16467	FBgn0267473	lncRNA:CR45823	long non-coding RNA:CR45823	ncRNA	27.1279	-0.108546	0.231483	0.380437	0.625755
6981	FBgn0036090	Cnep1r2	CTD nuclear envelope phosphatase 1 regulatory subunit 2	protein_coding	97.2093	-0.108576	0.142792	0.250448	0.48404
3296	FBgn0030296	CG15196		protein_coding	482.336	-0.108584	0.0820176	0.0767511	0.213735
9310	FBgn0039530	Tusp	Tusp	protein_coding	235.715	-0.108697	0.168376	0.303408	0.544579
3568	FBgn0030703	MSBP	membrane steroid binding protein	protein_coding	4194.24	-0.10877	0.0592893	0.0220723	0.0818846
9106	FBgn0039223	CG5805		protein_coding	391.102	-0.108818	0.0886136	0.0954736	0.252418
14353	FBgn0264358	lncRNA:CR43810	long non-coding RNA:CR43810	ncRNA	101.158	-0.108831	0.131655	0.221572	0.447391
12311	FBgn0085813	18SrRNA-Psi:CR41602	18S ribosomal RNA pseudogene:CR41602	pseudogene	16.3671	-0.108846	0.313245	0.387851	0.632478
9291	FBgn0039501	TTLL6B	Tubulin tyrosine ligase-like 6B	protein_coding	2014.82	-0.10885	0.0679265	0.0395146	0.128488
12187	FBgn0085383	CG34354		protein_coding	127.412	-0.108857	0.152855	0.272015	0.509992
10156	FBgn0045843	RacGAP84C	Rac GTPase activating protein at 84C	protein_coding	112.683	-0.108871	0.131535	0.221095	0.446969
4722	FBgn0032464	Vha68-3	Vacuolar H[+] ATPase 68kD subunit 3	protein_coding	1781.41	-0.108934	0.0593939	0.0220888	0.0819251
10560	FBgn0051200	CG31200		protein_coding	564.516	-0.108976	0.127671	0.210389	0.433055
6998	FBgn0036116	CG7888		protein_coding	949.054	-0.109012	0.12171	0.19381	0.411186
3451	FBgn0030539	CG1368		protein_coding	15.3421	-0.109034	0.269886	0.39341	0.638131
1021	FBgn0010258	Rbp4	RNA-binding protein 4	protein_coding	244.604	-0.109063	0.104088	0.141734	0.333362
361	FBgn0002466	sti	sticky	protein_coding	172.177	-0.10912	0.17518	0.31345	0.556396
13749	FBgn0262944	lncRNA:CR43263	long non-coding RNA:CR43263	ncRNA	56.8094	-0.109156	0.181568	0.323562	0.568164
11341	FBgn0053143	CG33143		protein_coding	178.04	-0.109168	0.125603	0.204001	0.424744
3763	FBgn0030992	CG33253		protein_coding	5.93139	-0.109205	0.335134	0.375923	0.621682
11128	FBgn0052488	CG32488		protein_coding	181.676	-0.109278	0.142985	0.247963	0.48104
11834	FBgn0067317	Cby	Chibby	protein_coding	43.3666	-0.109309	0.191974	0.337933	0.583811
784	FBgn0004425	LysB	Lysozyme B	protein_coding	64.7583	-0.109319	0.241783	0.383424	0.628619
15753	FBgn0266630	asRNA:CR45137	antisense RNA:CR45137	ncRNA	0.90852	-0.109343	0.470541	0.274749	NA
3392	FBgn0030441	CG2209		protein_coding	259.456	-0.109347	0.123575	0.197709	0.41632
10185	FBgn0046756	asRNA:CR33945	antisense RNA:CR33945	ncRNA	2.7576	-0.109374	0.373098	0.349613	0.5954
2364	FBgn0026616	alpha-Man-IIb	alpha-Mannosidase class II b	protein_coding	399.763	-0.109411	0.184979	0.327638	0.572214
3210	FBgn0030108	Gr8a	Gustatory receptor 8a	protein_coding	28.1042	-0.109413	0.229269	0.375399	0.621098
11408	FBgn0053278	CG33278		protein_coding	235.739	-0.109477	0.120507	0.188616	0.40492
4803	FBgn0032618	CG31743		protein_coding	979.806	-0.109509	0.109088	0.155244	0.354543
15090	FBgn0265696	lncRNA:CR44503	long non-coding RNA:CR44503	ncRNA	7.39725	-0.109525	0.251853	0.387072	0.631523
2217	FBgn0025821	I-t	inhibitor-t	protein_coding	453.509	-0.109659	0.100805	0.129792	0.313587
10487	FBgn0051044	lncRNA:CR31044	long non-coding RNA::CR31044	ncRNA	29.3176	-0.109663	0.218128	0.365509	0.611709
612	FBgn0003502	Btk	Bruton tyrosine kinase	protein_coding	464.49	-0.10967	0.140897	0.241351	0.472219
16041	FBgn0266955	lncRNA:CR45406	long non-coding RNA:CR45406	ncRNA	7.66495	-0.10967	0.291043	0.390751	0.635366
3855	FBgn0031116	CG1695		protein_coding	136.754	-0.109724	0.17108	0.303863	0.545062
13087	FBgn0261522	lncRNA:CR42657	long non-coding RNA:CR42657	ncRNA	526.599	-0.109792	0.124648	0.198925	0.41816
7479	FBgn0036818	CG14074		protein_coding	32.1039	-0.109793	0.192551	0.336675	0.582713
2556	FBgn0027793	CG14787		protein_coding	3.98884	-0.109828	0.313069	0.384357	0.629655
169	FBgn0000547	ed	echinoid	protein_coding	779.66	-0.10987	0.180587	0.319022	0.562973
3960	FBgn0031295	CG4375		protein_coding	1196.6	-0.109887	0.112136	0.162918	0.366212
5102	FBgn0033136	Tsp42Eo	Tetraspanin 42Eo	protein_coding	11.7483	-0.109931	0.240314	0.380211	0.625454
15843	FBgn0266736	asRNA:CR45209	antisense RNA:CR45209	ncRNA	13.7998	-0.109963	0.237522	0.378514	0.623712
8171	FBgn0037826	CG14689		protein_coding	642.01	-0.110039	0.0986156	0.12197	0.299735
10943	FBgn0052088	sunn	sisters unbound	protein_coding	14.6063	-0.110045	0.241916	0.380607	0.625823
11193	FBgn0052651	CG32651		protein_coding	714.775	-0.110088	0.159633	0.280855	0.519187
7530	FBgn0036882	CG9279		protein_coding	1290.03	-0.1101	0.125805	0.20088	0.420305
14596	FBgn0264835	lncRNA:CR44043	long non-coding RNA:CR44043	ncRNA	12.0102	-0.110108	0.252641	0.385078	0.629916
4921	FBgn0032801	CG10165		protein_coding	196.812	-0.110144	0.142931	0.244247	0.475731
14362	FBgn0264368	asRNA:CR43820	antisense RNA:CR43820	ncRNA	44.2152	-0.11016	0.207816	0.353428	0.598701
3823	FBgn0031069	Abcd3	ATP binding cassette subfamily D member 3	protein_coding	2477.21	-0.110161	0.109158	0.153153	0.351793
14263	FBgn0263974	qin	qin	protein_coding	74.2283	-0.110175	0.170898	0.301641	0.542671
1684	FBgn0016797	fz2	frizzled 2	protein_coding	669.499	-0.110197	0.185755	0.325474	0.569589
12741	FBgn0259922	Skadu	Skadu	protein_coding	244.421	-0.110211	0.125901	0.200706	0.420093
8118	FBgn0037742	Rpt3R	Regulatory particle triple-A ATPase 3-related	protein_coding	383.92	-0.110255	0.103471	0.135871	0.323469
5203	FBgn0033302	Cyp6a14	Cytochrome P450 6a14	protein_coding	121.563	-0.110299	0.155465	0.271461	0.509379
15761	FBgn0266638	asRNA:CR45145	antisense RNA:CR45145	ncRNA	2.75144	-0.110302	0.43914	0.296173	0.536527
3470	FBgn0030571	CG14414		protein_coding	127.624	-0.110327	0.135941	0.226475	0.453788
8615	FBgn0038487	TwdlW	TweedleW	protein_coding	4.55929	-0.110378	0.325485	0.376951	0.622399
1593	FBgn0015625	CycB3	Cyclin B3	protein_coding	213.33	-0.110405	0.110111	0.155113	0.354465
6020	FBgn0034558	Cib2	Calcium and integrin binding family member 2	protein_coding	6.91007	-0.110426	0.318345	0.380073	0.625326
10795	FBgn0051773	CG31773		protein_coding	2010.66	-0.110443	0.0604607	0.0224219	0.0828455
6980	FBgn0036089	CG14151		protein_coding	149.212	-0.11047	0.125848	0.199555	0.419061
4867	FBgn0032715	CG17597		protein_coding	550.332	-0.110534	0.113908	0.165753	0.370339
166	FBgn0000542	ec	echinus	protein_coding	108.857	-0.110589	0.185897	0.324043	0.568505
14914	FBgn0265416	Neto	Neuropilin and tolloid-like	protein_coding	127.837	-0.11059	0.155078	0.269437	0.506996
14712	FBgn0265017	lncRNA:CR43751	long non-coding RNA:CR43751	ncRNA	5.50493	-0.110591	0.323667	0.377082	0.622405
12889	FBgn0260722	lncRNA:CR42549	long non-coding RNA:CR42549	ncRNA	265.326	-0.110628	0.173157	0.303659	0.544767
15598	FBgn0266326	lncRNA:CR44991	long non-coding RNA:CR44991	ncRNA	4.21075	-0.110648	0.327067	0.375215	0.620862
12661	FBgn0259700	CG42354		protein_coding	2571.9	-0.110754	0.0871489	0.0860753	0.233214
16691	FBgn0267710	lncRNA:CR46043	long non-coding RNA:CR46043	ncRNA	23.2849	-0.110907	0.264237	0.385282	0.629916
4886	FBgn0032744	Ttc19	Tetratricopeptide repeat domain 19	protein_coding	429.747	-0.11094	0.121716	0.186421	0.401386
15420	FBgn0266072	lncRNA:CR44825	long non-coding RNA:CR44825	ncRNA	2.84985	-0.110957	0.36235	0.352249	0.597794
17282	FBgn0287767	Cndp2	Cytosolic non-specific dipeptidase 2	protein_coding	1093.41	-0.111003	0.0638972	0.0281025	0.0987261
5623	FBgn0033958	jef	jet fuel	protein_coding	439.143	-0.111017	0.155936	0.269447	0.506996
5065	FBgn0033069	eIF3f2	eukaryotic translation initiation factor 3 subunit f2	protein_coding	210.061	-0.111034	0.111521	0.157036	0.357076
16143	FBgn0267069	lncRNA:CR45513	long non-coding RNA:CR45513	ncRNA	5.25493	-0.111038	0.296286	0.384816	0.629702
6390	FBgn0035142	Hipk	Homeodomain interacting protein kinase	protein_coding	2241.1	-0.111044	0.212934	0.355036	0.600853
10278	FBgn0050103	CG30103		protein_coding	303.17	-0.111098	0.110951	0.155147	0.354487
12295	FBgn0085732	CR40190		pseudogene	384.395	-0.111116	0.0932262	0.102737	0.265791
2083	FBgn0024941	RSG7	Regulator of G-protein signaling 7	protein_coding	187.353	-0.111195	0.182379	0.316252	0.559809
15865	FBgn0266764	lncRNA:CR45229	long non-coding RNA:CR45229	ncRNA	2.84158	-0.111204	0.390695	0.330439	0.575663
6827	FBgn0035833	CG7565		protein_coding	305.872	-0.111205	0.138441	0.229128	0.456789
10861	FBgn0051907	Mst27D	Male specific transcript 27D	protein_coding	1233.05	-0.111207	0.093843	0.104288	0.268449
2798	FBgn0028946	Or35a	Odorant receptor 35a	protein_coding	3.24492	-0.111216	0.351844	0.358615	0.604533
14404	FBgn0264442	ab	abrupt	protein_coding	301.612	-0.111229	0.153965	0.264443	0.5008
12978	FBgn0261006	snoRNA:83E4-5		snoRNA	0.641506	-0.11124	0.463018	0.275552	NA
3347	FBgn0030362	regucalcin	regucalcin	protein_coding	1533.01	-0.111401	0.128902	0.204095	0.424769
15242	FBgn0265864	asRNA:CR44653	antisense RNA:CR44653	ncRNA	2.15728	-0.111611	0.374196	0.341542	0.587686
12700	FBgn0259818	CG42399		protein_coding	150.132	-0.11162	0.141465	0.23475	0.464392
9189	FBgn0039343	CG5111		protein_coding	574.776	-0.111646	0.0921795	0.0982207	0.257772
14804	FBgn0265168	asRNA:CR44237	antisense RNA:CR44237	ncRNA	5.84112	-0.111649	0.31544	0.376921	0.622399
16313	FBgn0267244	lncRNA:CR45684	long non-coding RNA:CR45684	ncRNA	0.554565	-0.111805	0.511775	0.236199	NA
2867	FBgn0029502	Coq7	Coenzyme Q7	protein_coding	370.648	-0.111808	0.129983	0.205353	0.42615
14941	FBgn0265458	asRNA:CR44358	antisense RNA:CR44358	ncRNA	59.9071	-0.111837	0.188719	0.322928	0.567508
8419	FBgn0038201	PK1-R	Pyrokinin 1 receptor	protein_coding	112.286	-0.111928	0.196536	0.333029	0.578522
13717	FBgn0262875	CG43230		protein_coding	11.3975	-0.111933	0.266123	0.38175	0.626746
12190	FBgn0085386	CG34357		protein_coding	127.573	-0.111937	0.170372	0.293359	0.53341
7900	FBgn0037430	Osi20	Osiris 20	protein_coding	2.9879	-0.112027	0.335654	0.365851	0.61194
6139	FBgn0034742	CG4294		protein_coding	879.096	-0.112029	0.159702	0.272921	0.510384
14875	FBgn0265318	asRNA:CR44291	antisense RNA:CR44291	ncRNA	9.38289	-0.112109	0.264746	0.380812	0.625921
7760	FBgn0037213	CG12581		protein_coding	791.245	-0.11218	0.127271	0.196788	0.41509
1038	FBgn0010314	Cks30A	Cyclin-dependent kinase subunit 30A	protein_coding	78.7171	-0.112186	0.140431	0.230015	0.458245
5950	FBgn0034467	CG15128		protein_coding	2820.15	-0.112197	0.0683214	0.0354892	0.117967
15734	FBgn0266595	lncRNA:CR45120	long non-coding RNA:CR45120	ncRNA	9.02622	-0.112322	0.30889	0.376891	0.622399
3030	FBgn0029848	Btnd	Biotinidase	protein_coding	9.58195	-0.11233	0.273755	0.381297	0.626479
2591	FBgn0028371	jbug	jitterbug	protein_coding	2031.96	-0.112335	0.0950799	0.104713	0.269354
14623	FBgn0264875	lncRNA:CR44066	long non-coding RNA:CR44066	ncRNA	5.15726	-0.112533	0.316524	0.373378	0.619223
13964	FBgn0263397	Ih	I[[h]] channel	protein_coding	1488.9	-0.112538	0.209867	0.345909	0.592322
11251	FBgn0052786	Gem4b	Gemin 4b	protein_coding	548.511	-0.112564	0.149743	0.249881	0.48348
11109	FBgn0052450	CG32450		protein_coding	999.256	-0.112606	0.10016	0.118673	0.293704
13903	FBgn0263256	CG43394		protein_coding	440.7	-0.112629	0.103794	0.129177	0.312359
6416	FBgn0035170	dpr20	defective proboscis extension response 20	protein_coding	67.463	-0.112698	0.163367	0.277329	0.515664
7757	FBgn0037205	BoYb	Brother of Yb	protein_coding	23.0316	-0.112707	0.234059	0.365546	0.611709
13953	FBgn0263383	lncRNA:CR43435	long non-coding RNA:CR43435	ncRNA	6.87092	-0.112718	0.301337	0.377623	0.622891
4534	FBgn0032171	CG5846		protein_coding	86.7766	-0.112722	0.173588	0.295719	0.535971
16291	FBgn0267222	lncRNA:CR45662	long non-coding RNA:CR45662	ncRNA	0.681553	-0.112724	0.466111	0.269406	NA
12624	FBgn0259211	grh	grainy head	protein_coding	569.67	-0.112776	0.159954	0.270358	0.508319
12455	FBgn0086686	l(3)L1231	lethal (3) L1231	protein_coding	1283.85	-0.112904	0.151432	0.252186	0.486461
197	FBgn0000629	E(z)	Enhancer of zeste	protein_coding	188.574	-0.112905	0.108456	0.141786	0.333431
4650	FBgn0032362	spz4	spatzle 4	protein_coding	19.8104	-0.112926	0.226332	0.359209	0.605255
3388	FBgn0030437	hec	hector	protein_coding	15.5467	-0.112928	0.225346	0.358433	0.604365
13132	FBgn0261599	RpS29	Ribosomal protein S29	protein_coding	11102.6	-0.112961	0.116116	0.163404	0.366826
17283	FBgn0287768	esg	escargot	protein_coding	58.419	-0.113002	0.177087	0.300422	0.54136
9750	FBgn0040398	CG14629		protein_coding	1696.59	-0.113105	0.144926	0.236891	0.466736
14816	FBgn0265188	CG44253		protein_coding	39.6159	-0.113126	0.19377	0.324571	0.568825
3919	FBgn0031239	CG17075		protein_coding	137.228	-0.113141	0.177622	0.300729	0.541563
600	FBgn0003460	so	sine oculis	protein_coding	202.898	-0.113191	0.109099	0.142695	0.33503
16931	FBgn0278599	asRNA:CR46269	antisense RNA:CR46269	ncRNA	38.0468	-0.113282	0.192216	0.321862	0.566179
4989	FBgn0032901	sky	skywalker	protein_coding	2151.56	-0.113285	0.162026	0.272352	0.510018
1074	FBgn0010407	Ror	Ror	protein_coding	45.7761	-0.113383	0.173948	0.293631	0.533621
1819	FBgn0020622	Pi3K21B	Pi3K21B	protein_coding	599.031	-0.113424	0.126902	0.191125	0.407438
16721	FBgn0267742	lncRNA:CR46073	long non-coding RNA:CR46073	ncRNA	7.46022	-0.113464	0.308973	0.372827	0.618632
4863	FBgn0032706	Irk3	Inwardly rectifying potassium channel 3	protein_coding	564.363	-0.113502	0.0885796	0.0832831	0.22729
14311	FBgn0264270	Sxl	Sex lethal	protein_coding	2008.96	-0.113577	0.135723	0.213096	0.436906
6074	FBgn0034649	PIG-M	Phosphatidylinositol glycan anchor biosynthesis class M	protein_coding	1255.14	-0.113583	0.0877399	0.0807892	0.22189
6894	FBgn0035942	ValRS-m	Valyl-tRNA synthetase, mitochondrial	protein_coding	525.291	-0.113617	0.0792484	0.0584505	0.173532
3993	FBgn0031347	nis	no individualized sperm	protein_coding	4208.83	-0.113621	0.0678559	0.0326386	0.110639
2883	FBgn0029531	CG13362		protein_coding	4.85312	-0.113698	0.337579	0.359116	0.605168
15222	FBgn0265843	lncRNA:CR44632	long non-coding RNA:CR44632	ncRNA	0.655203	-0.113791	0.493395	0.246347	NA
10259	FBgn0050076	CG30076		protein_coding	5.12264	-0.113867	0.296792	0.37449	0.620167
16430	FBgn0267431	Myo81F	Myosin 81F	protein_coding	14.8341	-0.113872	0.262005	0.373548	0.619434
50	FBgn0000140	asp	abnormal spindle	protein_coding	339.041	-0.113928	0.189609	0.315664	0.559037
150	FBgn0000479	dnc	dunce	protein_coding	2145.5	-0.113937	0.152185	0.249663	0.48343
11275	FBgn0052835	lncRNA:CR32835	long non-coding RNA:CR32835	ncRNA	480.792	-0.113974	0.152505	0.250198	0.483709
14361	FBgn0264367	lncRNA:CR43819	long non-coding RNA:CR43819	ncRNA	19.0413	-0.113987	0.23334	0.36009	0.60609
4558	FBgn0032210	CYLD	Cylindromatosis	protein_coding	2086.6	-0.113991	0.0690678	0.0346015	0.115847
3704	FBgn0030900	Him	Holes in muscle	protein_coding	10.6331	-0.114055	0.26855	0.374224	0.619924
4976	FBgn0032883	Rhau	RHAU helicase	protein_coding	1549.57	-0.114055	0.0888398	0.0826636	0.22589
12872	FBgn0260642	Antp	Antennapedia	protein_coding	158.825	-0.114066	0.145041	0.233356	0.462929
15907	FBgn0266813	asRNA:CR45275	antisense RNA:CR45275	ncRNA	365.164	-0.114119	0.187766	0.312281	0.555264
8953	FBgn0039010	CG4907		protein_coding	1250.14	-0.114153	0.0948312	0.0990252	0.258955
10766	FBgn0051700	CR31700		pseudogene	3.8866	-0.114184	0.457202	0.272253	0.510018
9943	FBgn0041233	Gr59e	Gustatory receptor 59e	protein_coding	9.81732	-0.11426	0.272859	0.374055	0.619713
6631	FBgn0035529	Fdx2	Ferredoxin 2	protein_coding	531.791	-0.114283	0.0955679	0.100747	0.261982
7495	FBgn0036835	CG14075		protein_coding	144.154	-0.114314	0.168097	0.279583	0.517912
11789	FBgn0065047	snoRNA:U3:54Ab	snoRNA:U3:54Ab	snoRNA	3.91011	-0.11439	0.374403	0.332633	0.577972
16946	FBgn0283440	solo	sisters on the loose	protein_coding	4.51721	-0.114424	0.314114	0.367716	0.614244
12028	FBgn0083991	CG34155		protein_coding	65.6058	-0.114485	0.158012	0.259581	0.495371
3415	FBgn0030483	CG12725		protein_coding	28.7634	-0.114545	0.214095	0.342175	0.588461
306	FBgn0001296	kar	karmoisin	protein_coding	355.691	-0.1146	0.101384	0.116285	0.289309
4589	FBgn0032252	loh	lonely heart	protein_coding	144.311	-0.114602	0.129834	0.194378	0.411993
6665	FBgn0035578	CG13707		protein_coding	74.7396	-0.11463	0.165217	0.273007	0.510415
14700	FBgn0264993	asRNA:CR44144	antisense RNA:CR44144	ncRNA	72.0839	-0.114632	0.192343	0.3166	0.560101
1854	FBgn0021764	sdk	sidekick	protein_coding	455.324	-0.11467	0.195529	0.320664	0.564818
3225	FBgn0030158	CG9686		protein_coding	428.298	-0.114711	0.122523	0.174794	0.384551
889	FBgn0004870	bab1	bric a brac 1	protein_coding	34.3213	-0.114767	0.193579	0.317718	0.561724
16794	FBgn0267816	lncRNA:CR46141	long non-coding RNA:CR46141	ncRNA	24.4703	-0.1148	0.207012	0.333851	0.579538
11830	FBgn0067052	Rab9D	Rab at 9D	protein_coding	31.7445	-0.114893	0.231727	0.355492	0.601137
2794	FBgn0028942	CG16852		protein_coding	156.669	-0.114967	0.120789	0.169231	0.375474
3403	FBgn0030462	CG15742		protein_coding	288.606	-0.115021	0.099797	0.110598	0.279387
11010	FBgn0052227	gogo	golden goal	protein_coding	62.7062	-0.115036	0.165667	0.272225	0.510018
7803	FBgn0037284	CG14659		protein_coding	31.0708	-0.115151	0.226439	0.35061	0.595898
16240	FBgn0267171	asRNA:CR45611	antisense RNA:CR45611	ncRNA	1.08416	-0.115152	0.492696	0.243828	NA
95	FBgn0000286	Cf2	Chorion factor 2	protein_coding	754.033	-0.11527	0.160014	0.260456	0.496025
134	FBgn0000422	Ddc	Dopa decarboxylase	protein_coding	1389.09	-0.115295	0.157971	0.256282	0.491254
11263	FBgn0052815	CG32815		protein_coding	128.364	-0.115331	0.140677	0.218327	0.443163
13905	FBgn0263258	chas	chascon	protein_coding	485.035	-0.115364	0.139862	0.216276	0.440791
8141	FBgn0037773	CG5359		protein_coding	56.6119	-0.115387	0.161959	0.26379	0.500083
5501	FBgn0033773	Mos	Mos oncogene	protein_coding	5.02494	-0.115442	0.290426	0.369798	0.616077
2825	FBgn0028996	onecut	onecut	protein_coding	584.515	-0.115517	0.172163	0.28198	0.520642
6106	FBgn0034704	Fbxo42	F-box protein 42	protein_coding	191.477	-0.115555	0.137536	0.209988	0.432352
10256	FBgn0050072	Obp50c	Odorant-binding protein 50c	protein_coding	255.941	-0.11567	0.127687	0.184948	0.399329
15728	FBgn0266589	lncRNA:CR45114	long non-coding RNA:CR45114	ncRNA	13.353	-0.115683	0.258865	0.365933	0.61197
4639	FBgn0032338	CG16854		protein_coding	195.976	-0.115745	0.126744	0.182236	0.395458
822	FBgn0004590	Eig71Ec	Ecdysone-induced gene 71Ec	protein_coding	0.967507	-0.115795	0.467283	0.260922	NA
8156	FBgn0037801	CG3999		protein_coding	286.502	-0.115892	0.176602	0.287994	0.526993
6808	FBgn0035799	mmm	missing minor mitochondria	protein_coding	335.302	-0.115907	0.142939	0.221406	0.447363
4972	FBgn0032879	CarT	Carcinine transporter	protein_coding	125.247	-0.115954	0.161207	0.260094	0.495609
9258	FBgn0039461	CG5500		protein_coding	238.006	-0.115955	0.127125	0.182472	0.395909
11231	FBgn0052718	CG32718		protein_coding	238.704	-0.115968	0.109933	0.136129	0.323947
1177	FBgn0011293	a10	antennal protein 10	protein_coding	206.274	-0.116008	0.234042	0.352796	0.598168
7648	FBgn0037042	CG12984		protein_coding	17.2145	-0.116041	0.228479	0.348743	0.594795
15791	FBgn0266676	lncRNA:CR45166	long non-coding RNA:CR45166	ncRNA	11.9371	-0.116113	0.277305	0.367688	0.614244
8575	FBgn0038436	Gyc89Db	Guanylyl cyclase at 89Db	protein_coding	6.17841	-0.116143	0.340209	0.349556	0.5954
14462	FBgn0264516	CG43915		protein_coding	26.9973	-0.116262	0.266176	0.365666	0.61177
7179	FBgn0036381	CG8745		protein_coding	1227.99	-0.116274	0.199326	0.319117	0.562973
5698	FBgn0034075	Asph	Aspartyl beta-hydroxylase	protein_coding	1580.94	-0.116322	0.0881679	0.0756477	0.211393
4158	FBgn0031608	CG15435		protein_coding	101.811	-0.116351	0.132245	0.194052	0.411523
4143	FBgn0031580	CG15423		protein_coding	368.88	-0.116447	0.154531	0.244738	0.47638
15772	FBgn0266649	lncRNA:CR45156	long non-coding RNA:CR45156	ncRNA	1.47029	-0.116499	0.420222	0.292924	NA
3849	FBgn0031108	CG15459		protein_coding	249.812	-0.116543	0.146439	0.22693	0.454143
11026	FBgn0052259	CG32259		protein_coding	184.035	-0.116612	0.118781	0.158196	0.358766
12075	FBgn0085233	CG34204		protein_coding	267.425	-0.116721	0.117985	0.155697	0.355296
17011	FBgn0283741	prage	prage	protein_coding	1688.79	-0.11679	0.153834	0.241961	0.472905
9196	FBgn0039354	Lgr3	Leucine-rich repeat-containing G protein-coupled receptor 3	protein_coding	13.5518	-0.116845	0.239342	0.352946	0.598353
15436	FBgn0266101	CG44838		protein_coding	768.155	-0.116922	0.164204	0.262047	0.497831
11015	FBgn0052238	TTLL1B	Tubulin tyrosine ligase-like 1B	protein_coding	745.967	-0.116949	0.10486	0.119156	0.294451
2912	FBgn0029658	CG14269		protein_coding	287.979	-0.116954	0.13767	0.205097	0.425846
16338	FBgn0267271	lncRNA:CR45707	long non-coding RNA:CR45707	ncRNA	3.80377	-0.116969	0.339427	0.34732	0.593628
3103	FBgn0029955	CG15478		protein_coding	5.70028	-0.117	0.332541	0.350906	0.596205
1919	FBgn0022987	qkr54B	quaking related 54B	protein_coding	603.676	-0.117034	0.143638	0.218746	0.443706
1163	FBgn0011276	HLH3B	Helix loop helix protein 3B	protein_coding	1.59814	-0.117086	0.40795	0.300195	NA
7978	FBgn0037546	mAChR-B	muscarinic Acetylcholine Receptor, B-type	protein_coding	59.409	-0.117089	0.167907	0.268242	0.506141
3580	FBgn0030721	CG12698		protein_coding	416.934	-0.117113	0.117786	0.153869	0.352667
9808	FBgn0040670	e(y)2b	enhancer of yellow 2b	protein_coding	187.189	-0.117163	0.128834	0.182556	0.395977
7891	FBgn0037418	Osi11	Osiris 11	protein_coding	1.11942	-0.117206	0.444652	0.273543	NA
3476	FBgn0030577	CG5334		protein_coding	37.0373	-0.117211	0.191707	0.30555	0.547416
16663	FBgn0267680	lncRNA:CR46016	long non-coding RNA:CR46016	ncRNA	11.6767	-0.117235	0.270365	0.362898	0.609017
2349	FBgn0026562	SPARC	Secreted protein, acidic, cysteine-rich	protein_coding	774.482	-0.117255	0.139147	0.207496	0.42891
8742	FBgn0038686	CG5555		protein_coding	860.943	-0.117273	0.0903369	0.0791605	0.218812
14255	FBgn0263930	dally	division abnormally delayed	protein_coding	1086.64	-0.117296	0.170633	0.272302	0.510018
7257	FBgn0036498	CG13455		protein_coding	539.662	-0.117317	0.0907357	0.0800992	0.22063
5998	FBgn0034523	Nnf1a	Nnf1a	protein_coding	65.5458	-0.117338	0.158293	0.248957	0.482585
13763	FBgn0262966	CG43277		protein_coding	233.166	-0.117371	0.154506	0.241125	0.472091
7755	FBgn0037203	slif	slimfast	protein_coding	277.613	-0.117372	0.105117	0.118644	0.29368
12731	FBgn0259863	Su(Ste):CR42432	Su(Ste):CR42432	ncRNA	1.48761	-0.11743	0.463975	0.259325	NA
1896	FBgn0022702	Cht2	Chitinase 2	protein_coding	41.5447	-0.117434	0.208114	0.324774	0.568956
13236	FBgn0261861	lncRNA:CR42790	long non-coding RNA:CR42790	ncRNA	43.1952	-0.117501	0.160778	0.253231	0.487641
11672	FBgn0054033	CG34033		protein_coding	116.06	-0.117555	0.152773	0.236805	0.466692
4940	FBgn0032827	CG10481		protein_coding	11.0573	-0.11757	0.249435	0.355443	0.601137
10901	FBgn0052000	anne	anne boleyn	protein_coding	2971.68	-0.117594	0.164384	0.259776	0.495371
6522	FBgn0035348	CG16758		protein_coding	5266.39	-0.117682	0.142607	0.213969	0.437899
11785	FBgn0064912	CG31178		protein_coding	1947.17	-0.117796	0.0697041	0.0310598	0.106359
10016	FBgn0042129	OS9	Olfactory-specific 9	protein_coding	355.422	-0.117823	0.133642	0.192188	0.408931
7277	FBgn0036529	Pgant8	Polypeptide N-Acetylgalactosaminyltransferase 8	protein_coding	43.6545	-0.117919	0.170271	0.269247	0.506816
9825	FBgn0040726	dpr1	defective proboscis extension response 1	protein_coding	83.436	-0.117965	0.182123	0.288669	0.527875
11626	FBgn0053914	CG33914		protein_coding	8.02445	-0.118006	0.289984	0.360824	0.606651
9817	FBgn0040697	Teh3	tipE homolog 3	protein_coding	86.493	-0.118027	0.240359	0.349121	0.595038
15117	FBgn0265723	lncRNA:CR44530	long non-coding RNA:CR44530	ncRNA	8.22797	-0.118087	0.318682	0.353583	0.598851
8906	FBgn0038934	Gld2	GLD2 poly(A) polymerase	protein_coding	2291.22	-0.11809	0.197303	0.309525	0.552261
138	FBgn0000442	Pkg21D	Protein kinase, cGMP-dependent at 21D	protein_coding	145.538	-0.118286	0.150001	0.228142	0.455382
17010	FBgn0283728	CG31600		protein_coding	56.7266	-0.118413	0.16291	0.253836	0.488292
3456	FBgn0030544	CG13403		protein_coding	1.05181	-0.118506	0.475299	0.248837	NA
10718	FBgn0051609	CG31609		protein_coding	77.4562	-0.11852	0.165683	0.258636	0.494247
7111	FBgn0036288	CG10660		protein_coding	629.027	-0.118529	0.103661	0.111444	0.280749
7809	FBgn0037294	CG12590		protein_coding	2.78613	-0.118537	0.348261	0.337201	0.58314
13426	FBgn0262355	lncRNA:CR43053	long non-coding RNA:CR43053	ncRNA	20.7201	-0.11854	0.239151	0.346511	0.592868
5912	FBgn0034416	CG15109		protein_coding	2913.76	-0.11855	0.0674846	0.0262423	0.0937437
2846	FBgn0029123	SoxN	SoxNeuro	protein_coding	102.729	-0.118557	0.183992	0.289231	0.528435
8299	FBgn0038014	CG10041		protein_coding	74.1412	-0.118562	0.149918	0.226932	0.454143
3458	FBgn0030551	CG11674		protein_coding	1.25951	-0.118584	0.473501	0.249918	NA
10271	FBgn0050094	CG30094		protein_coding	57.2377	-0.118635	0.171902	0.269338	0.506922
11416	FBgn0053288	CG33288		protein_coding	102.41	-0.118827	0.136969	0.196621	0.415044
4390	FBgn0031955	CG14535		protein_coding	51.5325	-0.11891	0.188507	0.294506	0.534522
8928	FBgn0038966	pinta	prolonged depolarization afterpotential (PDA) is not apparent	protein_coding	433.345	-0.118919	0.0875325	0.0685272	0.196238
4049	FBgn0031442	Prosbeta4R1	Proteasome beta4 subunit-related 1	protein_coding	175.981	-0.118944	0.113507	0.136627	0.324795
8785	FBgn0038747	RhoGAP92B	Rho GTPase activating protein at 92B	protein_coding	807.926	-0.118957	0.109699	0.126428	0.307643
1189	FBgn0011476	l(3)neo43	lethal (3) neo43	protein_coding	191.213	-0.119006	0.134678	0.190496	0.406453
7170	FBgn0036367	CG10116		protein_coding	340.954	-0.11907	0.176447	0.275354	0.513146
5135	FBgn0033192	Corin	Corin	protein_coding	258.719	-0.119235	0.196027	0.303496	0.54467
6704	FBgn0035638	Tektin-C	Tektin C	protein_coding	543.491	-0.119257	0.108665	0.122794	0.3009
8451	FBgn0038246	CG14853		protein_coding	165.741	-0.119307	0.149042	0.222276	0.448381
5007	FBgn0032940	Mondo	Mondo	protein_coding	1980.08	-0.119338	0.128271	0.173595	0.382374
9536	FBgn0039855	CG1638		protein_coding	400.084	-0.119339	0.0880934	0.069053	0.197396
5524	FBgn0033809	CG4630		protein_coding	222.561	-0.119369	0.111436	0.129844	0.313609
9288	FBgn0039495	CG5909		protein_coding	112.135	-0.119458	0.149412	0.222516	0.44868
8063	FBgn0037665	St2	Sulfotransferase 2	protein_coding	1.24808	-0.119465	0.419208	0.285644	NA
2268	FBgn0026175	SkpC	SKP1-related C	protein_coding	58.8763	-0.119493	0.183801	0.285353	0.523757
14003	FBgn0263462	snoRNA:Dek-a		snoRNA	0.703312	-0.1195	0.53222	0.205376	NA
6662	FBgn0035574	RhoGEF64C	Rho guanine nucleotide exchange factor at 64C	protein_coding	156.575	-0.119511	0.187737	0.291101	0.530623
10173	FBgn0046302	CG10650		protein_coding	1385.67	-0.119545	0.10028	0.0997549	0.260323
10448	FBgn0050476	ave	aveugle	protein_coding	116.326	-0.119596	0.124207	0.16247	0.365457
3863	FBgn0031130	CG15452		protein_coding	265.17	-0.119687	0.106201	0.115027	0.287254
15640	FBgn0266392	lncRNA:CR45032	long non-coding RNA:CR45032	ncRNA	2.42758	-0.11974	0.362998	0.324199	0.568505
2514	FBgn0027583	CG7601		protein_coding	181.922	-0.119764	0.106303	0.115088	0.287326
14808	FBgn0265177	CG44242		protein_coding	394.821	-0.119781	0.14348	0.20827	0.430084
13733	FBgn0262892	lncRNA:CR43247	long non-coding RNA:CR43247	ncRNA	66.1582	-0.119848	0.166106	0.254368	0.488962
10985	FBgn0052191	CG32191		protein_coding	167.08	-0.119907	0.136842	0.192491	0.409278
10193	FBgn0046878	Obp83cd	Odorant-binding protein 83cd	protein_coding	20.9848	-0.119916	0.244968	0.344707	0.591232
17078	FBgn0285947	RpS10b	Ribosomal protein S10b	protein_coding	5542.59	-0.119963	0.12206	0.155783	0.355385
8287	FBgn0038000	Rsbp15	Radial spoke binding protein 15	protein_coding	730.354	-0.11999	0.0982839	0.0934287	0.248042
602	FBgn0003463	sog	short gastrulation	protein_coding	811.385	-0.120049	0.187876	0.289251	0.528435
2607	FBgn0028406	Drep4	DNA fragmentation factor-related protein 4	protein_coding	183.172	-0.120157	0.125303	0.163399	0.366826
7	FBgn0000024	Ace	Acetylcholine esterase	protein_coding	972.818	-0.120184	0.166984	0.254706	0.489227
15067	FBgn0265673	lncRNA:CR44480	long non-coding RNA:CR44480	ncRNA	80.6238	-0.120198	0.167014	0.254709	0.489227
6876	FBgn0035914	CG6282		protein_coding	175.75	-0.120239	0.136258	0.189947	0.406045
10615	FBgn0051327	CG31327		protein_coding	1233.24	-0.120272	0.108289	0.118915	0.294053
3110	FBgn0029964	CG1409		protein_coding	74.7202	-0.120298	0.172356	0.263791	0.500083
4475	FBgn0032080	CG9525		protein_coding	42.1731	-0.120343	0.174631	0.267488	0.505063
12167	FBgn0085352	CG34323		protein_coding	9.46774	-0.120352	0.267496	0.35128	0.596702
8396	FBgn0038165	Task6	TWIK-related acid-sensitive K[+] channel 6	protein_coding	144.312	-0.120396	0.158208	0.237225	0.467205
10913	FBgn0052029	Cpr66D	Cuticular protein 66D	protein_coding	87.0181	-0.120399	0.159882	0.240505	0.471382
10456	FBgn0050488	antr	antares	protein_coding	268.19	-0.120406	0.124619	0.160858	0.362892
16692	FBgn0267711	asRNA:CR46044	antisense RNA:CR46044	ncRNA	19.6541	-0.120538	0.274133	0.351727	0.597132
9847	FBgn0040778	CG17977		protein_coding	152.74	-0.120667	0.1114	0.125952	0.306791
13086	FBgn0261514	NimA	Nimrod A	protein_coding	60.5728	-0.120693	0.183597	0.28049	0.518709
9953	FBgn0041243	Gr43a	Gustatory receptor 43a	protein_coding	3.82743	-0.120712	0.335687	0.337408	0.583291
3230	FBgn0030163	CG1791		protein_coding	113.248	-0.120747	0.142743	0.203149	0.423814
9572	FBgn0039914	mav	maverick	protein_coding	662.252	-0.120798	0.0902888	0.0714436	0.202647
4807	FBgn0032626	CG12620		protein_coding	787.577	-0.120904	0.0836445	0.0556004	0.16712
10926	FBgn0052062	Rbfox1	RNA-binding Fox protein 1	protein_coding	1073.14	-0.120924	0.188367	0.28665	0.525321
13144	FBgn0261624	I-3	Inhibitor-3	protein_coding	204.546	-0.120927	0.108975	0.11888	0.294037
9616	FBgn0040056	CG17698		protein_coding	829.103	-0.121044	0.0919809	0.0750715	0.210414
16644	FBgn0267659	lncRNA:CR45997	long non-coding RNA:CR45997	ncRNA	13.5792	-0.121052	0.284596	0.350573	0.595898
3090	FBgn0029940	CG1958		protein_coding	922.465	-0.121076	0.0843404	0.0568782	0.169991
4683	FBgn0032405	firl	firelighter	protein_coding	140.178	-0.121127	0.118964	0.14418	0.337389
12063	FBgn0085219	CG34190		protein_coding	4.04132	-0.12116	0.356988	0.32381	0.568323
9399	FBgn0039669	ND-20L	NADH dehydrogenase (ubiquinone) 20 kDa subunit-like	protein_coding	74.3174	-0.121227	0.199552	0.300435	0.54136
10061	FBgn0043070	MESK2	Misexpression suppressor of KSR 2	protein_coding	2372.52	-0.121235	0.0864996	0.0615604	0.180309
6453	FBgn0035237	CG13917		protein_coding	1115.82	-0.121278	0.184221	0.279236	0.517763
9737	FBgn0040382	CG5273		protein_coding	1910.4	-0.12134	0.0788219	0.0444108	0.140538
5860	FBgn0034324	CG18538		protein_coding	7.71978	-0.121355	0.281448	0.349489	0.5954
8583	FBgn0038448	CG12783		protein_coding	178.43	-0.1214	0.116259	0.136408	0.324432
6233	FBgn0034901	CG11300		protein_coding	3.75552	-0.121413	0.332517	0.33679	0.582774
14847	FBgn0265270	lncRNA:CR43239	long non-coding RNA:CR43239	ncRNA	256.971	-0.121435	0.186969	0.282715	0.521436
14781	FBgn0265145	lncRNA:CR44214	long non-coding RNA:CR44214	ncRNA	77.3169	-0.121436	0.154754	0.22646	0.453788
14529	FBgn0264706	CR43975		pseudogene	110.826	-0.121557	0.150841	0.217914	0.442816
7819	FBgn0037310	Tim17b1	Tim17b1	protein_coding	161.653	-0.121594	0.13116	0.173119	0.38167
11168	FBgn0052588	CG32588		protein_coding	179.152	-0.121634	0.124836	0.157444	0.35778
5385	FBgn0033597	Cpr47Ea	Cuticular protein 47Ea	protein_coding	3.34073	-0.121645	0.358956	0.321129	0.565241
1990	FBgn0023531	CG32809		protein_coding	581.711	-0.121649	0.227421	0.32697	0.571277
3985	FBgn0031331	CG5440		protein_coding	114.009	-0.121713	0.141403	0.196723	0.41509
17150	FBgn0286741	CG46383		protein_coding	153.89	-0.121729	0.125813	0.159569	0.360817
15099	FBgn0265705	asRNA:CR44512	antisense RNA:CR44512	ncRNA	16.442	-0.121752	0.268376	0.346567	0.592876
2975	FBgn0029753	CG4198		protein_coding	941.991	-0.121762	0.077079	0.0402563	0.130407
5958	FBgn0034476	Toll-7	Toll-7	protein_coding	219.728	-0.121775	0.19188	0.288386	0.527644
11217	FBgn0052690	lncRNA:CR32690	long non-coding RNA:CR32690	ncRNA	2196.74	-0.1219	0.0716509	0.0298825	0.103367
3360	FBgn0030386	CG2574		protein_coding	416.097	-0.121957	0.0785303	0.0429111	0.137126
7952	FBgn0037512	CG2616		protein_coding	349.203	-0.121986	0.0940547	0.0781574	0.216671
16563	FBgn0267575	lncRNA:CR45915	long non-coding RNA:CR45915	ncRNA	1.09482	-0.122016	0.467496	0.246242	NA
4542	FBgn0032188	CG13137		protein_coding	23.4658	-0.122054	0.218576	0.317915	0.561937
682	FBgn0003938	snRNA:U5:63BC	small nuclear RNA U5 at 63BC	snRNA	10.4525	-0.122057	0.342945	0.329394	0.574286
14734	FBgn0265063	CG44174		protein_coding	15.9188	-0.122103	0.263157	0.344097	0.590476
16552	FBgn0267564	lncRNA:CR45904	long non-coding RNA:CR45904	ncRNA	5.78276	-0.122133	0.294557	0.346321	0.592765
8013	FBgn0037594	Or85d	Odorant receptor 85d	protein_coding	1.59989	-0.122138	0.390251	0.298739	NA
8124	FBgn0037751	topi	matotopetli	protein_coding	274.365	-0.122144	0.121721	0.148039	0.343805
15601	FBgn0266329	lncRNA:CR44994	long non-coding RNA:CR44994	ncRNA	2.71979	-0.122181	0.470026	0.244175	0.47571
5700	FBgn0034081	CG10731		protein_coding	281.264	-0.122192	0.100308	0.0932745	0.247775
16536	FBgn0267548	lncRNA:CR45888	long non-coding RNA:CR45888	ncRNA	4.89783	-0.122322	0.348618	0.325384	0.5695
14301	FBgn0264260	CG43760		protein_coding	197.388	-0.12234	0.130788	0.169757	0.376241
17288	FBgn0287828	Pkcdelta	Protein kinase C delta	protein_coding	1266.04	-0.122402	0.11056	0.118888	0.294037
13804	FBgn0263023	CG43318		protein_coding	76.999	-0.122497	0.158808	0.230712	0.459301
7410	FBgn0036730	qjt	quijote	protein_coding	66.4042	-0.122529	0.160091	0.233093	0.46249
15308	FBgn0265931	lncRNA:CR44720	long non-coding RNA:CR44720	ncRNA	10.5177	-0.122586	0.286056	0.345363	0.591734
5303	FBgn0033463	CG1513		protein_coding	1610.89	-0.122614	0.108764	0.113719	0.284666
1652	FBgn0016070	smg	smaug	protein_coding	717.931	-0.122626	0.186029	0.27691	0.515145
2140	FBgn0025525	bab2	bric a brac 2	protein_coding	452.668	-0.122627	0.145784	0.203273	0.424012
11435	FBgn0053322	CG33322		protein_coding	972.541	-0.122653	0.0762341	0.0374137	0.122985
8421	FBgn0038203	Or88a	Odorant receptor 88a	protein_coding	1.81178	-0.122673	0.492069	0.228303	NA
2120	FBgn0025360	Optix	Optix	protein_coding	142.599	-0.122684	0.125317	0.155309	0.354636
617	FBgn0003513	ss	spineless	protein_coding	54.8477	-0.122687	0.194474	0.2885	0.527769
7456	FBgn0036787	CG4306		protein_coding	297.952	-0.122703	0.132861	0.173525	0.382343
5963	FBgn0034481	CG11041		protein_coding	5.40346	-0.12272	0.333429	0.332283	0.577638
941	FBgn0005613	Sox15	Sox box protein 15	protein_coding	51.8709	-0.122736	0.181135	0.269086	0.506816
9900	FBgn0040967	CG18666		protein_coding	30.3511	-0.122813	0.196653	0.290885	0.530492
16025	FBgn0266939	lncRNA:CR45390	long non-coding RNA:CR45390	ncRNA	3.79583	-0.122991	0.353892	0.320269	0.564598
2003	FBgn0024179	wit	wishful thinking	protein_coding	285.272	-0.123061	0.15516	0.221435	0.447363
1913	FBgn0022959	yps	ypsilon schachtel	protein_coding	2507.73	-0.123073	0.111026	0.118239	0.292942
12574	FBgn0259110	mmd	mind-meld	protein_coding	619.225	-0.123094	0.165095	0.240498	0.471382
1384	FBgn0013733	shot	short stop	protein_coding	5608.78	-0.123121	0.182092	0.269153	0.506816
3652	FBgn0030826	CG12995		protein_coding	3.83563	-0.123125	0.385679	0.299168	0.539681
11358	FBgn0053182	Kdm4B	Lysine demethylase 4B	protein_coding	714.49	-0.123131	0.141779	0.192677	0.409554
1222	FBgn0011666	msi	musashi	protein_coding	566.558	-0.123132	0.18447	0.27273	0.510278
17068	FBgn0285913	red	red Malpighian tubules	protein_coding	1255.83	-0.123134	0.0871526	0.0596074	0.176033
2684	FBgn0028572	qtc	quick-to-court	protein_coding	716.612	-0.123135	0.0869556	0.059162	0.175
5179	FBgn0033261	udd	under-developed	protein_coding	162.12	-0.123192	0.189383	0.279665	0.517912
8	FBgn0000028	acj6	abnormal chemosensory jump 6	protein_coding	77.5329	-0.123265	0.202472	0.296438	0.536654
8329	FBgn0038070	CG6753		protein_coding	11.069	-0.123324	0.263162	0.339865	0.586223
4368	FBgn0031914	CG5973		protein_coding	1472.94	-0.12334	0.0736777	0.0318467	0.10852
4248	FBgn0031733	CG14006		protein_coding	438.717	-0.123363	0.0926757	0.0719638	0.203831
199	FBgn0000635	Fas2	Fasciclin 2	protein_coding	1057.66	-0.123386	0.154221	0.218379	0.443206
4091	FBgn0031496	CG17258		protein_coding	247.556	-0.123394	0.116982	0.132386	0.317965
14364	FBgn0264370	lncRNA:CR43822	long non-coding RNA:CR43822	ncRNA	0.682759	-0.123397	0.491071	0.22751	NA
11224	FBgn0052703	Erk7	Extracellularly regulated kinase 7	protein_coding	1630.2	-0.123443	0.132191	0.169515	0.375858
9765	FBgn0040508	ACXC	Adenylyl cyclase X C	protein_coding	1556.32	-0.123446	0.131734	0.16842	0.374259
5981	FBgn0034502	CG13871		protein_coding	177.674	-0.123534	0.118615	0.136067	0.323884
4073	FBgn0031471	CG3117		protein_coding	4.51624	-0.123543	0.40481	0.284918	0.523382
15467	FBgn0266158	lncRNA:CR44864	long non-coding RNA:CR44864	ncRNA	5.20362	-0.123705	0.398206	0.289021	0.528211
9384	FBgn0039645	CG11898		protein_coding	86.3829	-0.123724	0.157614	0.223969	0.450801
12923	FBgn0260798	Gprk1	G protein-coupled receptor kinase 1	protein_coding	725.34	-0.123767	0.0961784	0.0795013	0.21934
15977	FBgn0266883	lncRNA:CR45344	long non-coding RNA:CR45344	ncRNA	5.1306	-0.123846	0.321075	0.334108	0.579898
15213	FBgn0265834	CG44623		protein_coding	64.4003	-0.123939	0.16563	0.238431	0.468408
13286	FBgn0262006	CG42824		protein_coding	21.3129	-0.124004	0.234305	0.323578	0.568164
7310	FBgn0036583	CG13055		protein_coding	18.6237	-0.124071	0.297871	0.339513	0.586008
15604	FBgn0266346	CngB	Cyclic nucleotide-gated ion channel subunit B	protein_coding	123.033	-0.124106	0.139702	0.184719	0.398894
1490	FBgn0015008	Actn3	alpha actinin 3	protein_coding	889.353	-0.124131	0.0800266	0.04284	0.136959
3042	FBgn0029864	CG15894		protein_coding	122.919	-0.124162	0.187783	0.273836	0.511507
6585	FBgn0035461	ntc	nutcracker	protein_coding	1383.57	-0.124168	0.0652208	0.0178286	0.0691005
707	FBgn0004050	z	zeste	protein_coding	294.106	-0.124223	0.109456	0.11121	0.280352
7375	FBgn0036681	Obp73a	Odorant-binding protein 73a	protein_coding	2.10324	-0.124398	0.350129	0.318342	0.56218
10073	FBgn0043534	Obp57b	Odorant-binding protein 57b	protein_coding	184.246	-0.124519	0.106452	0.102972	0.266138
2423	FBgn0027109	NPF	neuropeptide F	protein_coding	103.103	-0.124587	0.135066	0.17254	0.381026
3112	FBgn0029966	Ir7c	Ionotropic receptor 7c	protein_coding	41.4394	-0.124618	0.180398	0.261069	0.49653
9359	FBgn0039616	CG11828		protein_coding	208.423	-0.124619	0.16125	0.227836	0.455222
8402	FBgn0038173	Adgf-C	Adenosine deaminase-related growth factor C	protein_coding	130.273	-0.124665	0.131361	0.163636	0.367234
9257	FBgn0039459	IntS12	Integrator 12	protein_coding	54.3812	-0.12467	0.223872	0.313168	0.556231
12491	FBgn0086916	snky	sneaky	protein_coding	121.232	-0.124708	0.139871	0.183097	0.396679
9462	FBgn0039752	CG15530		protein_coding	1344.97	-0.124726	0.0714774	0.0266262	0.0947831
16336	FBgn0267269	lncRNA:TS11	long noncoding RNA: testis-specific 11	ncRNA	12.4531	-0.124737	0.254208	0.33191	0.577223
5113	FBgn0033158	CG12164		protein_coding	6.82732	-0.124767	0.285141	0.3381	0.583962
5986	FBgn0034507	CG11192		protein_coding	7.80911	-0.124771	0.265533	0.335544	0.581375
9192	FBgn0039347	CG5071		protein_coding	629.223	-0.124822	0.0806056	0.0430212	0.137415
5632	FBgn0033973	HPS1	Hermansky-Pudlak Syndrome 1	protein_coding	157.174	-0.12484	0.117741	0.130137	0.314039
3369	FBgn0030403	CG1824		protein_coding	400.556	-0.125013	0.0985496	0.0825144	0.225655
6436	FBgn0035208	CG9184		protein_coding	6.07828	-0.125026	0.296145	0.336637	0.582713
3535	FBgn0030663	CG8117		protein_coding	16.1947	-0.125028	0.244543	0.326301	0.570695
1102	FBgn0010504	kermit	kermit	protein_coding	1517.06	-0.12503	0.0646276	0.0164382	0.0645297
1145	FBgn0011206	bol	boule	protein_coding	5451.52	-0.125062	0.139452	0.18099	0.393569
13629	FBgn0262631	lncRNA:CR43148	long non-coding RNA:CR43148	ncRNA	67.5821	-0.125075	0.169174	0.240736	0.471709
3646	FBgn0030814	CG4955		protein_coding	923.276	-0.125145	0.0623207	0.0135688	0.0548711
4438	FBgn0032025	CG7778		protein_coding	1034.92	-0.125244	0.078149	0.0377218	0.123731
10601	FBgn0051286	CG31286		protein_coding	1341.54	-0.125381	0.0787613	0.0386985	0.126368
4787	FBgn0032588	CG5968		protein_coding	852.568	-0.125428	0.0862954	0.0538184	0.162947
2772	FBgn0028896	CG17329		protein_coding	186.573	-0.125453	0.139197	0.179139	0.39085
11264	FBgn0052816	CG32816		protein_coding	42.571	-0.125457	0.166664	0.234908	0.464494
1415	FBgn0013995	Calx	Na/Ca-exchange protein	protein_coding	2185.12	-0.125528	0.153268	0.20898	0.430882
2127	FBgn0025387	Alms1b	Alstrom syndrome 1b	protein_coding	696.056	-0.125543	0.136842	0.173529	0.382343
17286	FBgn0287788	Datp	Diadenosine tetraphosphatase	protein_coding	99.3568	-0.125545	0.173851	0.24711	0.479831
10580	FBgn0051230	CG31230		protein_coding	196.995	-0.125639	0.11636	0.124514	0.304198
15096	FBgn0265702	asRNA:CR44509	antisense RNA:CR44509	ncRNA	20.0749	-0.125699	0.268445	0.333106	0.57855
4495	FBgn0032115	CG4438		protein_coding	303.622	-0.125707	0.129489	0.155975	0.35545
14996	FBgn0265584	lncRNA:CR44411	long non-coding RNA:CR44411	ncRNA	12.2475	-0.125736	0.246407	0.32484	0.568956
8548	FBgn0038397	CG10185		protein_coding	201.59	-0.125746	0.191467	0.273313	0.510726
5352	FBgn0033544	CG7220		protein_coding	3010.83	-0.125768	0.079072	0.0387848	0.126621
10816	FBgn0051805	CG31805		protein_coding	545.944	-0.125859	0.134945	0.168192	0.373857
12779	FBgn0259978	vlc	vulcan	protein_coding	1497.66	-0.125866	0.057304	0.00817998	0.0357133
16845	FBgn0267910	lncRNA:CR34335	long non-coding RNA:CR34335	ncRNA	3601.78	-0.12598	0.13969	0.178528	0.389895
8072	FBgn0037676	CG8861		protein_coding	177.716	-0.126029	0.171157	0.240815	0.471768
13885	FBgn0263219	Dscam4	Down syndrome cell adhesion molecule 4	protein_coding	448.892	-0.126131	0.205098	0.289176	0.528429
17173	FBgn0286872	CG46394		protein_coding	6.39291	-0.126179	0.310675	0.33016	0.575383
9583	FBgn0039932	fuss	fussel	protein_coding	54.5965	-0.1262	0.180756	0.255966	0.490906
9486	FBgn0039782	CG15539		protein_coding	241.96	-0.126205	0.123149	0.139393	0.329666
16780	FBgn0267802	lncRNA:CR46127	long non-coding RNA:CR46127	ncRNA	22.3334	-0.126243	0.212218	0.296576	0.536751
6886	FBgn0035928	CG13310		protein_coding	1.40639	-0.126294	0.467848	0.236663	NA
3604	FBgn0030757	CG9902		protein_coding	124.399	-0.126303	0.16433	0.227693	0.455167
16598	FBgn0267612	lncRNA:CR45950	long non-coding RNA:CR45950	ncRNA	44.0963	-0.126348	0.188366	0.266813	0.50418
13852	FBgn0263109	CG43366		protein_coding	6.61036	-0.126475	0.288282	0.332496	0.577941
4067	FBgn0031465	CG3123		protein_coding	44.2093	-0.126541	0.191028	0.269876	0.507673
12563	FBgn0250903	lmgA	lemming A	protein_coding	314.528	-0.126542	0.178177	0.250675	0.484377
11166	FBgn0052581	sordd2	suppression of retinal degeneration disease 1 upon overexpression 2	protein_coding	1032.39	-0.126646	0.18401	0.259366	0.49519
733	FBgn0004173	Mst84Db	Male-specific RNA 84Db	protein_coding	1044.08	-0.126649	0.158786	0.216052	0.440711
16812	FBgn0267868	lncRNA:CR46156	long non-coding RNA:CR46156	ncRNA	10.7917	-0.126678	0.242238	0.319292	0.563214
8425	FBgn0038207	CG14356		protein_coding	19.9821	-0.126831	0.210324	0.292503	0.532317
1218	FBgn0011656	Mef2	Myocyte enhancer factor 2	protein_coding	1123.27	-0.126863	0.15644	0.210757	0.433447
9231	FBgn0039419	CG12290		protein_coding	603.179	-0.126886	0.189419	0.266401	0.50366
2971	FBgn0029747	CG5062		protein_coding	319.929	-0.126901	0.117119	0.122922	0.301113
16928	FBgn0275436	PheRS-m	Phenylalanyl-tRNA synthetase, mitochondrial	protein_coding	758.974	-0.126964	0.126641	0.145485	0.339673
1576	FBgn0015577	alpha-Est9	alpha-Esterase-9	protein_coding	1098.25	-0.126996	0.14183	0.179967	0.392006
5571	FBgn0033883	CG16935		protein_coding	584.331	-0.12705	0.0963585	0.0731728	0.206199
15511	FBgn0266212	asRNA:CR44907	antisense RNA:CR44907	ncRNA	1.19004	-0.127061	0.423954	0.263245	NA
15011	FBgn0265605	Ric	Ras-related protein interacting with calmodulin	protein_coding	755.088	-0.12709	0.0864177	0.0514276	0.157401
15697	FBgn0266489	CG45088		protein_coding	684.903	-0.127134	0.187287	0.262478	0.498265
3720	FBgn0030931	Xrcc2	X-ray repair cross complementing 2	protein_coding	1.05894	-0.127184	0.466852	0.235409	NA
4719	FBgn0032456	MRP	Multidrug-Resistance like Protein 1	protein_coding	3469.2	-0.12721	0.151223	0.199131	0.418533
7719	FBgn0037147	CG7140		protein_coding	1114.58	-0.127214	0.0766309	0.0326297	0.110639
16772	FBgn0267794	lncRNA:CR43174	long non-coding RNA:CR43174	ncRNA	114.83	-0.127223	0.145029	0.186141	0.401078
13577	FBgn0262546	CR43100		pseudogene	100.8	-0.127245	0.14835	0.193081	0.410235
7252	FBgn0036493	CG7255		protein_coding	621.117	-0.12735	0.157188	0.21057	0.433286
7497	FBgn0036837	CG18135		protein_coding	12662.3	-0.127424	0.097827	0.0757829	0.211635
14496	FBgn0264598	PsGEF	Protostome-specific GEF	protein_coding	565.573	-0.127649	0.175252	0.242045	0.472944
15666	FBgn0266418	wake	wide awake	protein_coding	407.332	-0.127743	0.20392	0.282117	0.52073
9467	FBgn0039758	CG9737		protein_coding	82.9604	-0.127771	0.145757	0.18591	0.400757
6199	FBgn0034844	CG9861		protein_coding	2222.32	-0.127874	0.0625693	0.0123024	0.0503482
14717	FBgn0265042	Irk1	Inwardly rectifying potassium channel 1	protein_coding	654.631	-0.127888	0.120489	0.128301	0.311012
5239	FBgn0033362	CG8172		protein_coding	5.02055	-0.127915	0.319817	0.322049	0.566409
6928	FBgn0035993	Nf-YA	Nuclear factor Y-box A	protein_coding	125.011	-0.127929	0.12921	0.148645	0.344655
15076	FBgn0265682	lncRNA:CR44489	long non-coding RNA:CR44489	ncRNA	1.03304	-0.128049	0.4801	0.225285	NA
4805	FBgn0032624	CG6304		protein_coding	1768.44	-0.12808	0.0756761	0.0300743	0.103859
2266	FBgn0026169	snoRNA:Psi18S-1820		snoRNA	0.773803	-0.128185	0.512536	0.204424	NA
3609	FBgn0030766	mthl1	methuselah-like 1	protein_coding	303.663	-0.128195	0.199386	0.275048	0.512791
12048	FBgn0085202	CG34173		protein_coding	127.478	-0.128222	0.134694	0.160284	0.361987
7948	FBgn0037502	wa-cup	walker cup	protein_coding	1009.82	-0.128225	0.0646543	0.0144082	0.0577552
15131	FBgn0265737	lncRNA:CR44544	long non-coding RNA:CR44544	ncRNA	6.98415	-0.128231	0.289057	0.326846	0.571171
8829	FBgn0038819	Cpr92F	Cuticular protein 92F	protein_coding	3.2092	-0.12826	0.337482	0.313748	0.556789
13165	FBgn0261675	Npc1b	Niemann-Pick type C-1b	protein_coding	302.039	-0.128271	0.160763	0.214309	0.438382
14335	FBgn0264337	lncRNA:CR43793	long non-coding RNA:CR43793	ncRNA	14.7337	-0.128294	0.23593	0.309767	0.55247
4258	FBgn0031746	CG9029		protein_coding	3574.8	-0.128414	0.114427	0.112518	0.282692
12853	FBgn0260467	CG7071		protein_coding	117.594	-0.128448	0.363302	0.299075	0.539581
4048	FBgn0031441	CG9962		protein_coding	45.8314	-0.128455	0.184417	0.25364	0.488043
16302	FBgn0267233	lncRNA:CR45673	long non-coding RNA:CR45673	ncRNA	0.738853	-0.128521	0.496771	0.213893	NA
13056	FBgn0261399	Pp1-Y1	Protein phosphatase 1, Y-linked 1	protein_coding	16.5361	-0.128614	0.219171	0.295146	0.535463
15874	FBgn0266776	lncRNA:CR45241	long non-coding RNA:CR45241	ncRNA	2.42755	-0.128793	0.374295	0.291345	0.530934
16915	FBgn0267993	lncRNA:CR46260	long non-coding RNA:CR46260	ncRNA	16.0142	-0.128874	0.277178	0.324173	0.568505
2744	FBgn0028850	CG15260		protein_coding	553.507	-0.128887	0.12936	0.146188	0.340879
8620	FBgn0038494	beat-IIb	beaten path IIb	protein_coding	45.6676	-0.128933	0.177697	0.241584	0.472421
7652	FBgn0037050	ICA69	Islet cell autoantigen 69 kDa	protein_coding	166.01	-0.128957	0.119358	0.12275	0.300844
2997	FBgn0029801	CG15771		protein_coding	1506.23	-0.128966	0.0999116	0.0774185	0.215135
10331	FBgn0050263	stum	stumble	protein_coding	56.0438	-0.129037	0.25169	0.316243	0.559809
2006	FBgn0024184	unc-4	unc-4	protein_coding	39.5519	-0.129042	0.176944	0.239998	0.470933
15675	FBgn0266435	CG45065		protein_coding	24.6595	-0.129128	0.241693	0.310637	0.553415
832	FBgn0004611	Plc21C	Phospholipase C at 21C	protein_coding	1224.84	-0.129184	0.184275	0.250908	0.484507
181	FBgn0000575	emc	extra macrochaetae	protein_coding	1196.59	-0.129275	0.0973939	0.0711857	0.202073
312	FBgn0001316	klar	klarsicht	protein_coding	1665.73	-0.129356	0.148623	0.186791	0.401828
6716	FBgn0035657	alphaKap4	alpha Karyopherin-4	protein_coding	264.306	-0.129376	0.138258	0.164691	0.368641
9520	FBgn0039831	CG12054		protein_coding	946.061	-0.129471	0.162304	0.213168	0.43694
16134	FBgn0267060	lncRNA:CR45504	long non-coding RNA:CR45504	ncRNA	2.35323	-0.129528	0.556335	0.172926	0.38145
13633	FBgn0262679	CG43149		protein_coding	54.3165	-0.129752	0.194026	0.262742	0.498609
1879	FBgn0022097	Vha36-1	Vacuolar H[+] ATPase 36kD subunit 1	protein_coding	1486.57	-0.129782	0.0969765	0.069314	0.197911
2533	FBgn0027608	CG2082		protein_coding	1887.41	-0.129791	0.0861946	0.0469544	0.146748
9630	FBgn0040079	pkaap	pkaap	protein_coding	345.464	-0.129802	0.107815	0.0937027	0.248634
16855	FBgn0267922	lncRNA:CR46203	long non-coding RNA:CR46203	ncRNA	4.0798	-0.12981	0.352238	0.301734	0.542773
9295	FBgn0039507	mrt	martik	protein_coding	596.805	-0.129849	0.117729	0.116615	0.289884
2860	FBgn0029167	Hml	Hemolectin	protein_coding	1596.72	-0.129932	0.179027	0.240289	0.471212
6857	FBgn0035877	CG7083		protein_coding	643.272	-0.12998	0.0723425	0.0231175	0.0847526
16501	FBgn0267512	5.8SrRNA:CR45852	5.8S ribosomal RNA:CR45852	rRNA	593.552	-0.130042	0.315568	0.317006	0.560737
4894	FBgn0032754	CG10700		protein_coding	17.0906	-0.130109	0.254746	0.314048	0.557254
3713	FBgn0030921	CG6290		protein_coding	64.974	-0.130165	0.208014	0.278416	0.516887
5750	FBgn0034156	CG5348		protein_coding	213.34	-0.130187	0.118419	0.117353	0.291223
10568	FBgn0051213	CG31213		protein_coding	604.43	-0.130199	0.171986	0.227875	0.455222
1126	FBgn0010768	sqz	squeeze	protein_coding	44.4297	-0.130208	0.223098	0.293258	0.53341
532	FBgn0003254	rib	ribbon	protein_coding	151.998	-0.130232	0.149132	0.185048	0.399487
6295	FBgn0034996	CG13575		protein_coding	5.86554	-0.130235	0.325872	0.312981	0.556074
2080	FBgn0024913	Actbeta	Activin-beta	protein_coding	253.544	-0.130264	0.123578	0.129059	0.312279
10548	FBgn0051163	SKIP	Shal K[+] channel interacting protein	protein_coding	119.52	-0.130344	0.229156	0.297842	0.538086
8278	FBgn0037989	ATP8B	ATPase 8B	protein_coding	893.452	-0.130405	0.177582	0.236392	0.466443
6906	FBgn0035956	Doc2	Dorsocross2	protein_coding	4.86486	-0.130481	0.333988	0.308949	0.551684
15490	FBgn0266181	lncRNA:CRG	CASK regulatory gene	ncRNA	598.819	-0.130524	0.122164	0.125116	0.305313
10418	FBgn0050419	CG30419		protein_coding	41.7614	-0.130665	0.18856	0.252095	0.486461
751	FBgn0004242	Syt1	Synaptotagmin 1	protein_coding	2366.56	-0.130813	0.205185	0.273002	0.510415
9360	FBgn0039617	DIP-gamma	Dpr-interacting protein gamma	protein_coding	60.5905	-0.130882	0.157884	0.200238	0.419654
4661	FBgn0032374	CG14931		protein_coding	258.418	-0.130884	0.128854	0.13936	0.329666
9451	FBgn0039738	Mgat2	Mannosyl (alpha-1,6-)-glycoprotein beta-1,2-N-acetylglucosaminyltransferase	protein_coding	542.191	-0.130936	0.0967853	0.0667884	0.192502
3006	FBgn0029816	CG12729		protein_coding	150.494	-0.131034	0.162641	0.208636	0.430474
5993	FBgn0034515	CG13428		protein_coding	735	-0.131053	0.195686	0.260497	0.496025
6519	FBgn0035343	CG16762		protein_coding	82.7681	-0.131098	0.194345	0.258578	0.494247
10551	FBgn0051174	CG31174		protein_coding	222.01	-0.131116	0.124535	0.128956	0.312134
4754	FBgn0032506	CG9395		protein_coding	126.441	-0.13127	0.154924	0.193291	0.410502
8403	FBgn0038179	CG9312		protein_coding	193.724	-0.131349	0.162705	0.207727	0.429204
317	FBgn0001324	kto	kohtalo	protein_coding	513.077	-0.131392	0.104982	0.0838337	0.228359
14271	FBgn0263983	CG43732		protein_coding	463.18	-0.131398	0.27019	0.314862	0.558023
12151	FBgn0085329	CG34300		protein_coding	109.428	-0.131443	0.14904	0.181061	0.393666
6234	FBgn0034902	CG5532		protein_coding	162.062	-0.131507	0.178336	0.233895	0.463578
10855	FBgn0051882	CG31882		protein_coding	388.641	-0.131557	0.116495	0.109507	0.277444
3298	FBgn0030300	Sk1	Sphingosine kinase 1	protein_coding	463.555	-0.131575	0.115961	0.108246	0.27549
14040	FBgn0263500	lncRNA:CR43489	long non-coding RNA:CR43489	ncRNA	52.1562	-0.131589	0.179149	0.234905	0.464494
2374	FBgn0026721	fat-spondin	fat-spondin	protein_coding	989.182	-0.131642	0.118333	0.113482	0.284219
1250	FBgn0011743	Arp53D	Actin-related protein 53D	protein_coding	747.03	-0.131769	0.0972737	0.0663361	0.191462
15523	FBgn0266224	lncRNA:CR44919	long non-coding RNA:CR44919	ncRNA	21.5738	-0.131819	0.255282	0.308696	0.551502
240	FBgn0001114	Glt	Glutactin	protein_coding	2050.55	-0.131866	0.131799	0.143184	0.335693
15656	FBgn0266408	lncRNA:CR45048	long non-coding RNA:CR45048	ncRNA	33.5488	-0.13203	0.239266	0.29947	0.540028
12602	FBgn0259183	CG42287		protein_coding	60.5899	-0.132122	0.188773	0.247488	0.480374
5432	FBgn0033673	CG8298		protein_coding	642.163	-0.132127	0.0920616	0.0550193	0.165794
15288	FBgn0265911	lncRNA:CR44700	long non-coding RNA:CR44700	ncRNA	1.69878	-0.132171	0.444119	0.238914	NA
4400	FBgn0031974	CG12560		protein_coding	207.546	-0.132181	0.134255	0.147682	0.34327
3526	FBgn0030653	CG7860		protein_coding	128.736	-0.132212	0.148729	0.178059	0.389394
3247	FBgn0030206	CG2889		protein_coding	133.238	-0.13222	0.130873	0.140154	0.330761
1847	FBgn0020912	Ptx1	Ptx1	protein_coding	181.411	-0.132248	0.17593	0.227584	0.455076
7853	FBgn0037365	CG2104		protein_coding	200.524	-0.132323	0.125881	0.128778	0.31191
4351	FBgn0031887	Ugt307A1	UDP-glycosyltransferase family 307 member A1	protein_coding	1.22964	-0.132327	0.427006	0.249103	NA
7201	FBgn0036419	CG13482		protein_coding	421.44	-0.132374	0.175097	0.225818	0.453092
16082	FBgn0267001	Ten-a	Tenascin accessory	protein_coding	484.317	-0.132534	0.231662	0.292481	0.532317
15702	FBgn0266521	stai	stathmin	protein_coding	1129.84	-0.132738	0.082251	0.0359783	0.11916
12224	FBgn0085432	pan	pangolin	protein_coding	1307.99	-0.132754	0.200345	0.260695	0.496076
14810	FBgn0265180	CG44245		protein_coding	1684.14	-0.132861	0.0654591	0.0126723	0.0516596
8193	FBgn0037855	CG6621		protein_coding	200.6	-0.132906	0.115892	0.104914	0.269634
147	FBgn0000464	Lar	Leukocyte-antigen-related-like	protein_coding	820.578	-0.13291	0.199378	0.258976	0.494735
7460	FBgn0036793	CG4174		protein_coding	145.662	-0.132938	0.126701	0.128982	0.312144
14787	FBgn0265151	lncRNA:CR44220	long non-coding RNA:CR44220	ncRNA	0.989318	-0.132987	0.498942	0.204543	NA
9096	FBgn0039207	Cftr	CF transmembrane conductance regulator	protein_coding	676.397	-0.133074	0.136703	0.150439	0.347636
816	FBgn0004581	bgcn	benign gonial cell neoplasm	protein_coding	287.765	-0.133075	0.128113	0.13174	0.316726
981	FBgn0008651	lbl	ladybird late	protein_coding	59.0751	-0.1331	0.152564	0.182957	0.396602
10916	FBgn0052037	CG32037		protein_coding	10.5118	-0.133119	0.279223	0.311015	0.553819
17154	FBgn0286782	flz	filzig	protein_coding	19.8146	-0.133138	0.284077	0.311403	0.554169
2031	FBgn0024291	Sirt1	Sirtuin 1	protein_coding	1093.59	-0.13315	0.147319	0.172356	0.380677
3053	FBgn0029881	pigs	pickled eggs	protein_coding	1371.13	-0.133181	0.200738	0.259759	0.495371
14536	FBgn0264713	asRNA:CR43981	antisense RNA:CR43981	ncRNA	5.41959	-0.133208	0.333093	0.301623	0.542671
15261	FBgn0265884	lncRNA:CR44673	long non-coding RNA:CR44673	ncRNA	11.435	-0.133262	0.295529	0.310991	0.553819
557	FBgn0003321	sbr	small bristles	protein_coding	1310.95	-0.133309	0.0737505	0.0223352	0.0825462
9285	FBgn0039491	CG6059		protein_coding	825.142	-0.133408	0.0841149	0.0383906	0.125558
4987	FBgn0032899	CG9338		protein_coding	533.302	-0.133459	0.143216	0.163043	0.366296
16212	FBgn0267143	lncRNA:CR45583	long non-coding RNA:CR45583	ncRNA	4.14673	-0.133502	0.342805	0.296463	0.536654
5742	FBgn0034142	CG8306		protein_coding	1386.82	-0.13356	0.0796761	0.030859	0.105844
6003	FBgn0034532	CG13436		protein_coding	775.553	-0.133573	0.0942349	0.0570699	0.17036
16684	FBgn0267703	lncRNA:CR46036	long non-coding RNA:CR46036	ncRNA	6.08742	-0.133714	0.314751	0.306447	0.548755
406	FBgn0002715	mei-S332	meiotic from via Salaria 332	protein_coding	409.724	-0.133787	0.0994023	0.0672121	0.193472
12964	FBgn0260968	CG42591		protein_coding	19.3804	-0.133818	0.227993	0.285389	0.523757
16305	FBgn0267236	CG45676		protein_coding	6.0489	-0.133878	0.299828	0.308764	0.551547
16760	FBgn0267781	lncRNA:CR46112	long non-coding RNA:CR46112	ncRNA	16.0521	-0.133881	0.23154	0.28798	0.526993
3383	FBgn0030431	CG4407		protein_coding	297.416	-0.133987	0.105806	0.0803683	0.221066
4380	FBgn0031941	ATPsynGL	ATP synthase, subunit G-like	protein_coding	282.543	-0.13402	0.139768	0.15424	0.353133
15024	FBgn0265629	CG44437		protein_coding	218.119	-0.134067	0.187322	0.238997	0.469432
9676	FBgn0040281	Aplip1	APPL-interacting protein 1	protein_coding	185.992	-0.134149	0.132147	0.137665	0.326785
10623	FBgn0051352	Unc-115a	Uncoordinated 115a	protein_coding	2281.39	-0.134164	0.144297	0.163203	0.366544
2085	FBgn0024944	Oamb	Octopamine receptor in mushroom bodies	protein_coding	113.976	-0.134243	0.143227	0.16078	0.362771
15231	FBgn0265853	lncRNA:CR44642	long non-coding RNA:CR44642	ncRNA	8.95357	-0.134298	0.284507	0.307887	0.55066
6872	FBgn0035906	GstO2	Glutathione S transferase O2	protein_coding	1122	-0.134303	0.105147	0.0783383	0.21699
4855	FBgn0032694	MESR3	Misexpression suppressor of ras 3	protein_coding	1113.47	-0.134312	0.0950757	0.057566	0.171449
4166	FBgn0031621	Elba3	Early boundary activity 3	protein_coding	41.6035	-0.134313	0.191005	0.243368	0.474959
8554	FBgn0038405	CG8927		protein_coding	47.2389	-0.134536	0.177479	0.222621	0.44883
10394	FBgn0050383	CG30383		protein_coding	17.3068	-0.134617	0.236877	0.289466	0.528695
16085	FBgn0267004	lncRNA:CR45448	long non-coding RNA:CR45448	ncRNA	7.4259	-0.134717	0.288615	0.306786	0.549095
15913	FBgn0266819	asRNA:CR45281	antisense RNA:CR45281	ncRNA	99.4204	-0.134938	0.142221	0.156715	0.356641
6688	FBgn0035611	CG13285		protein_coding	135.119	-0.135085	0.177318	0.220607	0.446243
4806	FBgn0032625	CG15136		protein_coding	213.91	-0.135142	0.144198	0.160171	0.361901
5540	FBgn0033834	CG4744		protein_coding	1169.45	-0.135204	0.162908	0.195873	0.413943
8826	FBgn0038815	CG5466		protein_coding	165.596	-0.135298	0.121753	0.112166	0.28218
14628	FBgn0264880	asRNA:CR44071	antisense RNA:CR44071	ncRNA	22.7954	-0.135317	0.253789	0.296885	0.537151
10495	FBgn0051068	CG31068		protein_coding	369.46	-0.135322	0.100826	0.0674398	0.193959
7746	FBgn0037185	CG11367		protein_coding	276.46	-0.135326	0.111875	0.0906815	0.242304
16067	FBgn0266981	lncRNA:CR45432	long non-coding RNA:CR45432	ncRNA	28.0337	-0.135339	0.218355	0.271906	0.509854
4655	FBgn0032368	spag4	sperm-associated antigen 4	protein_coding	29.6033	-0.135423	0.218559	0.271831	0.509789
6664	FBgn0035577	CG13708		protein_coding	30.5324	-0.135472	0.23284	0.283824	0.522297
5338	FBgn0033520	Prx2540-1	Peroxiredoxin 2540-1	protein_coding	4642.33	-0.135527	0.14876	0.168196	0.373857
15521	FBgn0266222	lncRNA:CR44917	long non-coding RNA:CR44917	ncRNA	6.73943	-0.135626	0.407468	0.253727	0.488147
14213	FBgn0263774	CG43691		protein_coding	314.689	-0.135711	0.14201	0.154099	0.353084
7639	FBgn0037028	CG3618		protein_coding	339.624	-0.135782	0.122754	0.113171	0.28371
1916	FBgn0022984	qkr58E-3	quaking related 58E-3	protein_coding	353.22	-0.135784	0.107066	0.0795207	0.219352
3007	FBgn0029817	CG15764		protein_coding	339.896	-0.135818	0.143885	0.15761	0.357825
8455	FBgn0038251	Hexim	Hexamethylene bisacetamide inducible	protein_coding	283.675	-0.13583	0.0992231	0.0633355	0.184732
16783	FBgn0267805	lncRNA:CR46130	long non-coding RNA:CR46130	ncRNA	2.7129	-0.135919	0.343194	0.289776	0.52913
4226	FBgn0031707	CG14020		protein_coding	37.0746	-0.136054	0.197111	0.245833	0.478054
10850	FBgn0051871	CG31871		protein_coding	18.582	-0.136101	0.237202	0.284948	0.523382
3726	FBgn0030940	CG15040		protein_coding	289.472	-0.136176	0.228087	0.277857	0.516126
3757	FBgn0030983	CG15882		protein_coding	9.57495	-0.136257	0.293058	0.302193	0.543264
291	FBgn0001250	if	inflated	protein_coding	1355.73	-0.136339	0.141786	0.151885	0.349891
9645	FBgn0040153	l(1)G0469	lethal (1) G0469	protein_coding	701.711	-0.136374	0.164746	0.195542	0.413423
3782	FBgn0031016	kek5	kekkon 5	protein_coding	310.099	-0.136381	0.177875	0.217378	0.44207
7879	FBgn0037402	Vha14-2	Vacuolar H[+] ATPase 14kD subunit 2	protein_coding	261.464	-0.136408	0.11605	0.0973082	0.256085
14764	FBgn0265098	lncRNA:CR44203	long non-coding RNA:CR44203	ncRNA	4.24401	-0.136416	0.303477	0.300892	0.541791
3498	FBgn0030607	dob	doppelganger von brummer	protein_coding	247.548	-0.13642	0.127355	0.121492	0.29876
16150	FBgn0267076	asRNA:CR45520	antisense RNA:CR45520	ncRNA	6.63086	-0.136452	0.356618	0.281693	0.520472
9506	FBgn0039808	CG12071		protein_coding	168.03	-0.136563	0.147032	0.16179	0.364319
13981	FBgn0263414	asRNA:CR43460	antisense RNA:CR43460	ncRNA	1.53584	-0.136573	0.434643	0.23531	NA
13752	FBgn0262948	CG43267		protein_coding	33.1638	-0.136581	0.229974	0.278083	0.51641
9385	FBgn0039647	jus	julius seizure	protein_coding	670.015	-0.136591	0.15819	0.183066	0.396671
10575	FBgn0051224	CG31224		protein_coding	1021.72	-0.136593	0.166208	0.197427	0.415967
2672	FBgn0028544	Vajk3		protein_coding	17.5224	-0.136658	0.222849	0.271837	0.509789
12059	FBgn0085213	CG34184		protein_coding	1.3277	-0.136799	0.443198	0.229831	NA
2763	FBgn0028884	CG4892		protein_coding	154.031	-0.136882	0.136427	0.139397	0.329666
13745	FBgn0262904	asRNA:CR43259	antisense RNA:CR43259	ncRNA	21.4194	-0.136883	0.213869	0.262492	0.498265
1985	FBgn0023526	CG2865		protein_coding	759.334	-0.136916	0.151624	0.169737	0.376241
5217	FBgn0033323	CG12376		protein_coding	709.352	-0.136949	0.0819984	0.0310489	0.106346
12211	FBgn0085417	natalisin	natalisin	protein_coding	23.6367	-0.136958	0.215739	0.264146	0.500583
3003	FBgn0029812	Prosbeta2R1	Proteasome beta2 subunit-related 1	protein_coding	114.954	-0.137115	0.138301	0.142641	0.335011
2960	FBgn0029726	CG15471		protein_coding	90.0298	-0.13714	0.157774	0.180667	0.393102
11855	FBgn0082585	sprt	sprite	protein_coding	381.572	-0.137151	0.145758	0.157605	0.357825
16725	FBgn0267746	lncRNA:CR46077	long non-coding RNA:CR46077	ncRNA	3.33295	-0.137245	0.397273	0.256234	0.491226
16053	FBgn0266967	lncRNA:CR45418	long non-coding RNA:CR45418	ncRNA	4.81991	-0.137249	0.361891	0.276846	0.515093
3200	FBgn0030097	CG12115		protein_coding	0.891962	-0.137295	0.517906	0.186428	NA
2773	FBgn0028897	CG4935		protein_coding	179.833	-0.137364	0.121731	0.107264	0.273831
10421	FBgn0050424	cGlr2	cGAS-like receptor 2	protein_coding	208.123	-0.137408	0.15119	0.167484	0.372726
11813	FBgn0065098	RNaseMRP:RNA	Ribonuclease MRP RNA	ncRNA	24.171	-0.137434	0.267217	0.295342	0.535552
14258	FBgn0263967	asRNA:CR43723	antisense RNA:CR43723	ncRNA	17.6997	-0.137439	0.250741	0.288808	0.527955
15316	FBgn0265940	lncRNA:CR44727	long non-coding RNA:CR44727	ncRNA	2.34805	-0.13745	0.412798	0.246435	0.478964
2206	FBgn0025777	homer	homer	protein_coding	698.59	-0.137558	0.138387	0.141632	0.333175
886	FBgn0004865	Eip78C	Ecdysone-induced protein 78C	protein_coding	108.757	-0.137646	0.179593	0.216097	0.440711
2902	FBgn0029642	CG3592		protein_coding	13.6962	-0.137756	0.253763	0.289295	0.528449
9264	FBgn0039467	CG14253		protein_coding	348.003	-0.137783	0.108904	0.0794885	0.21934
15578	FBgn0266306	lncRNA:CR44971	long non-coding RNA:CR44971	ncRNA	17.1454	-0.137966	0.256779	0.289993	0.52946
325	FBgn0001624	dlg1	discs large 1	protein_coding	2087.29	-0.138037	0.188083	0.227397	0.454887
15035	FBgn0265640	lncRNA:CR44447	long non-coding RNA:CR44447	ncRNA	1.4733	-0.138103	0.474989	0.209242	NA
4096	FBgn0031504	CG15403		protein_coding	423.451	-0.138111	0.0947158	0.0511815	0.156812
9836	FBgn0040751	CG13018		protein_coding	53.0155	-0.13814	0.195106	0.236615	0.46657
7258	FBgn0036499	CG7276		protein_coding	79.6122	-0.138175	0.172582	0.20334	0.424031
16020	FBgn0266934	CR45385		pseudogene	3.14674	-0.138262	0.430153	0.234436	0.463999
10677	FBgn0051472	sgll	sugarlethal	protein_coding	556.22	-0.138266	0.0914003	0.0450318	0.142043
14211	FBgn0263772	CG43689		protein_coding	42.8664	-0.138318	0.201286	0.243845	0.475419
13550	FBgn0262512	Vha14-1	Vacuolar H[+] ATPase 14kD subunit 1	protein_coding	1054.76	-0.138401	0.131521	0.125322	0.305713
8140	FBgn0037772	Spn85F	Serpin 85F	protein_coding	8.62045	-0.138456	0.337912	0.285402	0.523757
12847	FBgn0260458	PGRP-LD	Peptidoglycan recognition protein LD	protein_coding	131.212	-0.138483	0.182134	0.217359	0.44207
9274	FBgn0039479	CG14257		protein_coding	12.3539	-0.138535	0.28949	0.295538	0.535764
8649	FBgn0038540	CG14321		protein_coding	15.721	-0.138569	0.239462	0.278736	0.517295
9862	FBgn0040814	CG14113		protein_coding	294.696	-0.13865	0.132518	0.126761	0.30835
8391	FBgn0038158	CG14370		protein_coding	70.1953	-0.138654	0.177143	0.209185	0.431122
5237	FBgn0033357	Tom7	Translocase of outer membrane 7	protein_coding	1185.71	-0.138667	0.135362	0.132554	0.318212
9092	FBgn0039202	CG13622		protein_coding	7.71302	-0.138685	0.297547	0.294968	0.535205
11727	FBgn0062411	Ctr1C	Copper transporter 1C	protein_coding	84.1544	-0.13871	0.152531	0.166325	0.370898
3158	FBgn0030033	CG1387		protein_coding	1069.36	-0.138751	0.101318	0.0626403	0.182923
16164	FBgn0267090	lncRNA:CR45534	long non-coding RNA:CR45534	ncRNA	5.17713	-0.138768	0.339486	0.283925	0.522297
11055	FBgn0052305	CG32305		protein_coding	77.2286	-0.138832	0.169834	0.196813	0.41509
4800	FBgn0032613	Nepl9	Neprilysin-like 9	protein_coding	185.914	-0.138864	0.128283	0.117484	0.291449
8475	FBgn0038282	dpr9	defective proboscis extension response 9	protein_coding	188.322	-0.139044	0.170454	0.197208	0.415625
9938	FBgn0041224	Gr97a	Gustatory receptor 97a	protein_coding	5.47523	-0.139109	0.296969	0.29379	0.533753
6685	FBgn0035607	CG4835		protein_coding	11.2086	-0.139112	0.284358	0.293564	0.533621
10454	FBgn0050486	CG30486		protein_coding	32.0198	-0.139243	0.189841	0.226103	0.453289
7737	FBgn0037176	CG14456		protein_coding	140.862	-0.13929	0.166088	0.189106	0.40534
5498	FBgn0033767	CG13148		protein_coding	144.943	-0.1393	0.131461	0.12298	0.301205
16315	FBgn0267246	asRNA:CR45686	antisense RNA:CR45686	ncRNA	175.794	-0.139335	0.160035	0.178353	0.38963
12179	FBgn0085369	Drgx	Dorsal root ganglia homeobox	protein_coding	36.1922	-0.139391	0.214968	0.25571	0.490545
10462	FBgn0050499	Rpe	Ribulose-5-phosphate-3-epimerase	protein_coding	670.665	-0.139409	0.112533	0.0837606	0.228307
12113	FBgn0085285	CG34256		protein_coding	271.04	-0.139412	0.189513	0.22513	0.45233
8990	FBgn0039059	CG13829		protein_coding	103.102	-0.139447	0.131276	0.122242	0.300022
4144	FBgn0031585	CG2955		protein_coding	2314.89	-0.139502	0.113896	0.0863516	0.233703
9618	FBgn0040063	yip3	yippee interacting protein 3	protein_coding	100.993	-0.139567	0.149345	0.157877	0.358208
8214	FBgn0037890	CG17734		protein_coding	848.913	-0.139691	0.104821	0.06787	0.194777
9023	FBgn0039107	CG10300		protein_coding	77.5022	-0.139779	0.170428	0.194973	0.412696
6946	FBgn0036020	Cyp40	Cyclophilin 40	protein_coding	539.528	-0.139807	0.075561	0.0197949	0.0747814
6693	FBgn0035621	CG10591		protein_coding	0.922032	-0.139818	0.520986	0.180945	NA
6082	FBgn0034660	Loxl2	Lysyl oxidase-like 2	protein_coding	44.5751	-0.139867	0.202116	0.240018	0.470933
10942	FBgn0052087	CG32087		protein_coding	203.519	-0.139885	0.107043	0.0718853	0.203703
15042	FBgn0265648	lncRNA:CR44455	long non-coding RNA:CR44455	ncRNA	645.467	-0.139889	0.107621	0.0730174	0.205915
3920	FBgn0031240	CG3345		protein_coding	2769.99	-0.139893	0.0831047	0.0298407	0.103271
4824	FBgn0032647	CG15143		protein_coding	484.002	-0.139963	0.149986	0.15801	0.358455
4184	FBgn0031644	CG15625		protein_coding	194.412	-0.14001	0.164636	0.184495	0.398476
9615	FBgn0040045	CR12460		pseudogene	1.18654	-0.140035	0.46782	0.209717	NA
12199	FBgn0085400	side-V	sidestep V	protein_coding	160.472	-0.140065	0.174304	0.200426	0.419748
9051	FBgn0039147	CG10694		protein_coding	183.844	-0.140218	0.118258	0.0937871	0.248768
14464	FBgn0264518	lncRNA:CR43917	long non-coding RNA:CR43917	ncRNA	1.41035	-0.140305	0.405507	0.24453	NA
9967	FBgn0041585	Orai	Orai	protein_coding	721.733	-0.140362	0.0987251	0.0552731	0.166387
13958	FBgn0263389	CR43441		pseudogene	28.0385	-0.140448	0.258775	0.283333	0.52191
11507	FBgn0053523	CG33523		protein_coding	2060.77	-0.140754	0.0589542	0.00478968	0.0228317
16287	FBgn0267218	lncRNA:CR45658	long non-coding RNA:CR45658	ncRNA	5.976	-0.140854	0.325375	0.283661	0.522211
1739	FBgn0019952	Orct	Organic cation transporter	protein_coding	332.606	-0.140896	0.137399	0.131032	0.315541
3357	FBgn0030377	CG1924		protein_coding	84.3099	-0.141035	0.173365	0.196047	0.41425
1796	FBgn0020429	GluRIIB	Glutamate receptor IIB	protein_coding	8.29935	-0.141184	0.32043	0.284215	0.522297
16048	FBgn0266962	CG45413		protein_coding	78.8308	-0.141204	0.163073	0.178346	0.38963
13776	FBgn0262982	CG43290		protein_coding	177.313	-0.141206	0.126831	0.109063	0.276735
4473	FBgn0032078	C1GalTA	Core 1 Galactosyltransferase A	protein_coding	333.783	-0.141211	0.109188	0.0737415	0.207596
17232	FBgn0287218	CG46448		protein_coding	48.7339	-0.141324	0.180293	0.205982	0.426694
9090	FBgn0039200	CG13616		protein_coding	15.3679	-0.141335	0.29154	0.287582	0.526436
3481	FBgn0030584	Grx5	Glutaredoxin 5	protein_coding	408.143	-0.141485	0.145589	0.145532	0.33973
16151	FBgn0267077	lncRNA:CR45521	long non-coding RNA:CR45521	ncRNA	9.45416	-0.141491	0.28893	0.287054	0.525957
9088	FBgn0039198	CG5768		protein_coding	2.10827	-0.141542	0.414899	0.236457	0.466509
4798	FBgn0032609	CG13280		protein_coding	624.959	-0.14164	0.0795183	0.0233949	0.0855981
12207	FBgn0085412	kmr	kramer	protein_coding	786.087	-0.141693	0.224632	0.257756	0.493498
9464	FBgn0039755	CG15531		protein_coding	1022	-0.141721	0.16407	0.178599	0.389992
2805	FBgn0028955	CG8788		protein_coding	886.522	-0.141754	0.129507	0.113201	0.28371
14976	FBgn0265542	lncRNA:CR44392	long non-coding RNA:CR44392	ncRNA	3.21602	-0.14183	0.388995	0.250744	0.484396
1432	FBgn0014031	Agxt	Alanine-glyoxylate aminotransferase	protein_coding	877.129	-0.141845	0.146424	0.146186	0.340879
2327	FBgn0026399	Or85e	Odorant receptor 85e	protein_coding	4.97397	-0.141854	0.325462	0.281006	0.5194
2979	FBgn0029761	SK	small conductance calcium-activated potassium channel	protein_coding	998.192	-0.141938	0.161563	0.17364	0.382417
9215	FBgn0039386	CG5948		protein_coding	18.4013	-0.141978	0.222105	0.254636	0.489227
6185	FBgn0034825	Gpdh2	Glycerol-3-phosphate dehydrogenase 2	protein_coding	296.201	-0.141981	0.139054	0.131596	0.316484
3233	FBgn0030174	CG15312		protein_coding	271.44	-0.141987	0.170132	0.188026	0.40383
2943	FBgn0029708	CG3556		protein_coding	401.129	-0.142022	0.123593	0.100755	0.261982
1549	FBgn0015399	kek1	kekkon 1	protein_coding	179.561	-0.142033	0.233961	0.264292	0.500709
4437	FBgn0032024	CG14273		protein_coding	11.7321	-0.14206	0.283917	0.285055	0.523447
10585	FBgn0051248	CG31248		protein_coding	327.322	-0.14209	0.14423	0.141356	0.332846
12640	FBgn0259231	CCKLR-17D1	Cholecystokinin-like receptor at 17D1	protein_coding	18.1402	-0.142281	0.253835	0.275704	0.513555
6262	FBgn0034942	CG13566		protein_coding	4.64309	-0.142286	0.348694	0.270947	0.508904
14413	FBgn0264462	lncRNA:CR43870	long non-coding RNA:CR43870	ncRNA	27.2936	-0.142302	0.207001	0.23826	0.468361
10336	FBgn0050271	CG30271		protein_coding	849.832	-0.142309	0.12319	0.099339	0.259636
15673	FBgn0266432	CG45062		protein_coding	75.27	-0.142353	0.165319	0.178943	0.390511
11097	FBgn0052432	CG32432		protein_coding	352.626	-0.142542	0.179992	0.201934	0.42206
15712	FBgn0266564	lncRNA:CR45103	long non-coding RNA:CR45103	ncRNA	73.0096	-0.142648	0.199255	0.228066	0.455355
17167	FBgn0286852	naz	nazgul	protein_coding	17.877	-0.142653	0.283046	0.283278	0.521885
3877	FBgn0031155	CG15446		protein_coding	158.4	-0.142674	0.132953	0.117928	0.292336
4241	FBgn0031725	DIP-eta	Dpr-interacting protein eta	protein_coding	41.7714	-0.142706	0.202079	0.231327	0.459983
7924	FBgn0037466	CG1965		protein_coding	513.302	-0.142758	0.122692	0.0974031	0.256178
6741	FBgn0035695	CG10226		protein_coding	605.152	-0.142774	0.142212	0.135747	0.323386
64	FBgn0000182	BicC	Bicaudal C	protein_coding	1171.39	-0.142849	0.107618	0.0679213	0.194846
16867	FBgn0267935	lncRNA:CR46215	long non-coding RNA:CR46215	ncRNA	24.1237	-0.142915	0.255571	0.274655	0.512579
1001	FBgn0010114	hig	hikaru genki	protein_coding	779.201	-0.142927	0.16475	0.176362	0.386781
10459	FBgn0050493	Coq9	Coenzyme Q9	protein_coding	353.757	-0.142948	0.11772	0.0872107	0.235462
11366	FBgn0053199	CG33199		protein_coding	1879.69	-0.143045	0.101687	0.0566988	0.169563
12744	FBgn0259927	CG42450		protein_coding	541.702	-0.143061	0.178193	0.197691	0.41632
3539	FBgn0030667	CG15599		protein_coding	193.695	-0.143063	0.189171	0.213641	0.437534
3190	FBgn0030085	CG6999		protein_coding	166.184	-0.14317	0.165453	0.176874	0.387555
10738	FBgn0051646	DIP-theta	Dpr-interacting protein theta	protein_coding	53.1039	-0.143219	0.182705	0.203986	0.424744
9910	FBgn0041092	tai	taiman	protein_coding	843.125	-0.143359	0.183681	0.205004	0.425846
3071	FBgn0029909	mAChR-C	muscarinic Acetylcholine Receptor, C-type	protein_coding	2.50837	-0.143377	0.423193	0.228016	0.455316
1061	FBgn0010383	Cyp18a1	Cytochrome P450 18a1	protein_coding	159.777	-0.143439	0.192668	0.217262	0.44207
4844	FBgn0032681	CG10283		protein_coding	160.598	-0.14344	0.129855	0.110079	0.278459
6284	FBgn0034974	CG16786		protein_coding	63.9329	-0.143451	0.167915	0.180205	0.392445
3308	FBgn0030314	CG11696		protein_coding	136.689	-0.14353	0.135078	0.120096	0.296223
3224	FBgn0030157	CG1468		protein_coding	851.339	-0.143542	0.12801	0.106228	0.272055
3701	FBgn0030897	Frq1	Frequenin 1	protein_coding	581.451	-0.143593	0.199149	0.225117	0.45233
2311	FBgn0026379	Pten	Phosphatase and tensin homolog	protein_coding	738.191	-0.143637	0.108523	0.0683112	0.195682
10696	FBgn0051524	CG31524		protein_coding	135.265	-0.143639	0.179406	0.197861	0.416462
1017	FBgn0010240	Lcch3	Ligand-gated chloride channel homolog 3	protein_coding	115.989	-0.143673	0.135643	0.12086	0.297705
3559	FBgn0030692	mRpS30	mitochondrial ribosomal protein S30	protein_coding	568.89	-0.143738	0.0995806	0.0519971	0.158672
10729	FBgn0051634	Oatp26F	Organic anion transporting polypeptide 26F	protein_coding	9.9468	-0.143806	0.290999	0.28068	0.518928
1822	FBgn0020637	Lcp65Ag2	Lcp65Ag2	protein_coding	7.4934	-0.143842	0.326292	0.275606	0.513504
245	FBgn0001125	Got2	Glutamate oxaloacetate transaminase 2	protein_coding	4080.12	-0.143885	0.146067	0.140274	0.330992
15644	FBgn0266396	lncRNA:CR45036	long non-coding RNA:CR45036	ncRNA	20.2344	-0.143986	0.234402	0.258801	0.494464
834	FBgn0004619	GluRIA	Glutamate receptor IA	protein_coding	54.3542	-0.143999	0.216799	0.243535	0.475094
3095	FBgn0029945	Acsf3	Acyl-CoA synthetase family member 3	protein_coding	717.128	-0.144077	0.0955745	0.0447754	0.141509
6900	FBgn0035949	CG13314		protein_coding	0.861937	-0.144079	0.524676	0.172958	NA
604	FBgn0003475	spir	spire	protein_coding	1752.3	-0.14412	0.0753428	0.0167682	0.0655636
15861	FBgn0266757	mfr	misfire	protein_coding	192.918	-0.144263	0.172597	0.185525	0.400104
1740	FBgn0019957	ND-42	NADH dehydrogenase (ubiquinone) 42 kDa subunit	protein_coding	1797.37	-0.144297	0.11919	0.087452	0.235896
1719	FBgn0017590	klg	klingon	protein_coding	174.452	-0.144394	0.166431	0.175115	0.385132
6508	FBgn0035321	CG1275		protein_coding	982.097	-0.14451	0.0777038	0.019136	0.0729132
11203	FBgn0052669	CG32669		protein_coding	124.053	-0.144512	0.147512	0.141389	0.33287
7079	FBgn0036232	CG14125		protein_coding	3046.63	-0.144541	0.132744	0.113244	0.28377
17228	FBgn0287214	lncRNA:CR46444	long non-coding RNA:CR46444	ncRNA	22.6196	-0.144567	0.268431	0.274777	0.512649
9569	FBgn0039908	Asator	Asator	protein_coding	1422.59	-0.144643	0.154115	0.153103	0.351793
11726	FBgn0061515	endos	endosulfine	protein_coding	1793.03	-0.144706	0.0789848	0.0204883	0.0769048
560	FBgn0003334	Scm	Sex comb on midleg	protein_coding	650.405	-0.144728	0.132525	0.112403	0.282582
12085	FBgn0085244	CG34215		protein_coding	233.127	-0.144919	0.132404	0.111743	0.281305
7172	FBgn0036369	CG10089		protein_coding	1170.47	-0.144931	0.0728041	0.0137456	0.0554635
6697	FBgn0035625	Blimp-1	Blimp-1	protein_coding	685.598	-0.14495	0.202824	0.225562	0.452949
16494	FBgn0267504	28SrRNA:CR45844	28S ribosomal RNA:CR45844	rRNA	59752.5	-0.144971	0.282783	0.276766	0.515075
15209	FBgn0265830	lncRNA:CR44619	long non-coding RNA:CR44619	ncRNA	4.18992	-0.145307	0.359995	0.258382	0.494157
16461	FBgn0267465	asRNA:CR45815	antisense RNA:CR45815	ncRNA	12.6446	-0.145335	0.294873	0.276581	0.514926
5278	FBgn0033426	Nt5c	5' nucleotidase C	protein_coding	1202.39	-0.145437	0.0845574	0.0269116	0.0955746
12631	FBgn0259221	ATP8A	ATPase 8A	protein_coding	1788.95	-0.145528	0.175857	0.187083	0.402254
12440	FBgn0086667	snoRNA:Psi28S-3342	snoRNA:Psi28S-3342	snoRNA	1.09984	-0.145529	0.526266	0.170175	NA
7598	FBgn0036980	RhoBTB	Rho-related BTB domain containing	protein_coding	1040.43	-0.145588	0.135136	0.11548	0.288043
7249	FBgn0036490	CG6888		protein_coding	346.529	-0.145673	0.114552	0.0761026	0.212244
13121	FBgn0261580	CG42690		protein_coding	204.181	-0.145682	0.129758	0.104995	0.269747
3436	FBgn0030512	Nadsyn	NAD synthetase	protein_coding	485.974	-0.145729	0.150831	0.144398	0.337621
9095	FBgn0039205	CG13623		protein_coding	234.338	-0.145739	0.157204	0.15572	0.355296
6459	FBgn0035245	GC	gamma-glutamyl carboxylase	protein_coding	56.4516	-0.145761	0.176492	0.187409	0.40286
16526	FBgn0267538	lncRNA:CR45878	long non-coding RNA:CR45878	ncRNA	9.72746	-0.145785	0.291253	0.275284	0.513111
15538	FBgn0266239	lncRNA:CR44934	long non-coding RNA:CR44934	ncRNA	12.7355	-0.14582	0.307108	0.274555	0.512458
7103	FBgn0036274	CG4328		protein_coding	11.3484	-0.145962	0.261939	0.268588	0.506466
7019	FBgn0036150	Ir68a	Ionotropic receptor 68a	protein_coding	20.892	-0.146009	0.22494	0.245213	0.477159
9010	FBgn0039087	Ugt303B2	UDP-glycosyltransferase family 303 member B2	protein_coding	28.7051	-0.146092	0.235622	0.253547	0.487993
12816	FBgn0260388	CG42514		protein_coding	1101.15	-0.146133	0.134887	0.113786	0.284737
331	FBgn0001970	Pgant35A	Polypeptide N-acetylgalactosaminyltransferase 35A	protein_coding	36.6537	-0.146217	0.261497	0.267694	0.505387
13854	FBgn0263111	cac	cacophony	protein_coding	923.711	-0.146354	0.174822	0.18319	0.396703
7811	FBgn0037296	Prosbeta2R2	Proteasome beta2 subunit-related 2	protein_coding	174.678	-0.146451	0.14565	0.133167	0.319264
11649	FBgn0053988	Mid1	Mid1	protein_coding	249.099	-0.146553	0.201352	0.219158	0.444418
2859	FBgn0029161	slmo	slowmo	protein_coding	1501.39	-0.146609	0.0754343	0.0154446	0.0612223
3572	FBgn0030710	CG8924		protein_coding	76.6127	-0.146623	0.15546	0.150381	0.347636
10977	FBgn0052181	CG32181		protein_coding	1776.42	-0.146629	0.100761	0.0501206	0.154401
1186	FBgn0011361	ND-ACP	NADH dehydrogenase (ubiquinone) acyl carrier protein	protein_coding	1558.86	-0.14667	0.120503	0.0854357	0.231653
14959	FBgn0265524	asRNA:CR44374	antisense RNA:CR44374	ncRNA	6.08366	-0.146745	0.34407	0.262118	0.497866
12195	FBgn0085396	CG34367		protein_coding	57.0116	-0.146821	0.181964	0.192624	0.4095
8048	FBgn0037646	CAHbeta	Carbonic anhydrase beta	protein_coding	475.386	-0.146823	0.125444	0.0944384	0.250088
5412	FBgn0033644	Tret1-2	Trehalose transporter 1-2	protein_coding	154.929	-0.146837	0.134014	0.110585	0.279387
15160	FBgn0265766	lncRNA:CR44573	long non-coding RNA:CR44573	ncRNA	8.42428	-0.146868	0.300163	0.272377	0.510018
15255	FBgn0265878	lncRNA:CR44667	long non-coding RNA:CR44667	ncRNA	29.8607	-0.146982	0.216108	0.234127	0.463737
2443	FBgn0027360	Tim10	Translocase of inner membrane 10	protein_coding	334.304	-0.146987	0.12887	0.100568	0.261681
833	FBgn0004618	gl	glass	protein_coding	44.8343	-0.147013	0.213809	0.231711	0.460496
11684	FBgn0054051	CG34051		protein_coding	1295.94	-0.14717	0.135524	0.112692	0.282968
9763	FBgn0040506	ACXE	Adenylyl cyclase X E	protein_coding	71.0864	-0.14717	0.186249	0.197766	0.41632
8431	FBgn0038214	CG9616		protein_coding	58.0106	-0.147188	0.184665	0.195485	0.413423
2252	FBgn0026086	Adar	Adenosine deaminase acting on RNA	protein_coding	1019.22	-0.147244	0.18103	0.190086	0.406228
11068	FBgn0052354	CG32354		protein_coding	84.8501	-0.147364	0.163223	0.161777	0.364319
1169	FBgn0011282	Obp84a	Odorant-binding protein 84a	protein_coding	44.0285	-0.147424	0.216116	0.232864	0.462161
5543	FBgn0033844	bbc	bb in a boxcar	protein_coding	1690.16	-0.147454	0.0873639	0.0289259	0.100887
14269	FBgn0263981	asRNA:CR43730	antisense RNA:CR43730	ncRNA	37.5595	-0.147543	0.255197	0.261216	0.496744
5062	FBgn0033063	CG14589		protein_coding	601.901	-0.147545	0.102239	0.0513737	0.157269
16878	FBgn0267948	lncRNA:CR46228	long non-coding RNA:CR46228	ncRNA	1.03349	-0.14756	0.485225	0.187952	NA
15007	FBgn0265595	CG44422		protein_coding	204.925	-0.147574	0.228571	0.243793	0.475408
6214	FBgn0034869	CG13558		protein_coding	15.2224	-0.147586	0.25319	0.260111	0.495609
899	FBgn0004892	sob	sister of odd and bowl	protein_coding	39.0177	-0.147606	0.180267	0.187964	0.40378
9454	FBgn0039741	CG7943		protein_coding	214.084	-0.147613	0.109362	0.0634935	0.185119
3101	FBgn0029951	CG11369		protein_coding	1006.12	-0.147836	0.108067	0.0608901	0.17881
6636	FBgn0035538	DopEcR	Dopamine/Ecdysteroid receptor	protein_coding	914.769	-0.147845	0.17582	0.180646	0.393102
2048	FBgn0024366	CG11409		protein_coding	27.4452	-0.147884	0.201994	0.216126	0.440711
746	FBgn0004198	ct	cut	protein_coding	484.83	-0.147886	0.217414	0.232826	0.462161
7292	FBgn0036556	hzg	herzog	protein_coding	1043.41	-0.147913	0.157321	0.150346	0.347636
15546	FBgn0266247	lncRNA:CR44942	long non-coding RNA:CR44942	ncRNA	5.95581	-0.147977	0.303925	0.269246	0.506816
1680	FBgn0016754	sba	six-banded	protein_coding	672.764	-0.148115	0.173924	0.177005	0.387785
2952	FBgn0029717	CG12684		protein_coding	406.132	-0.148119	0.113343	0.0697602	0.198913
10409	FBgn0050409	CR30409		pseudogene	50.5278	-0.14818	0.175435	0.179152	0.39085
3650	FBgn0030823	TTLL1A	Tubulin tyrosine ligase-like 1A	protein_coding	229.691	-0.148205	0.127143	0.0948755	0.251063
15073	FBgn0265679	lncRNA:CR44486	long non-coding RNA:CR44486	ncRNA	23.3683	-0.148254	0.223599	0.237573	0.467626
7535	FBgn0036890	CG9368		protein_coding	78.6329	-0.148329	0.149634	0.135848	0.323469
13960	FBgn0263391	hts	hu li tai shao	protein_coding	2801.93	-0.148338	0.127263	0.094836	0.251004
9284	FBgn0039490	CG5882		protein_coding	5.59898	-0.148394	0.351685	0.255069	0.48957
13	FBgn0000039	nAChRalpha2	nicotinic Acetylcholine Receptor alpha2	protein_coding	69.1303	-0.148415	0.166252	0.164028	0.367776
12205	FBgn0085410	TrissinR	Trissin receptor	protein_coding	116.226	-0.148505	0.149735	0.135603	0.323147
8754	FBgn0038705	CG11626		protein_coding	19.2467	-0.148543	0.246721	0.253889	0.488292
10248	FBgn0050054	CG30054		protein_coding	106.773	-0.148562	0.16145	0.155714	0.355296
16009	FBgn0266917	Sf3a1	Splicing factor 3a subunit 1	protein_coding	478.742	-0.148666	0.121348	0.0833159	0.227294
15298	FBgn0265921	lncRNA:CR44710	long non-coding RNA:CR44710	ncRNA	9.01288	-0.148851	0.317522	0.265126	0.501703
15418	FBgn0266070	lncRNA:CR44823	long non-coding RNA:CR44823	ncRNA	6.06501	-0.148881	0.345659	0.256445	0.491439
5749	FBgn0034154	CG5267		protein_coding	74.6561	-0.148904	0.161029	0.154139	0.353104
13124	FBgn0261583	CG42693		protein_coding	33.5776	-0.149005	0.230921	0.241643	0.472473
9565	FBgn0039900	Syt7	Synaptotagmin 7	protein_coding	518.133	-0.149104	0.129151	0.0968045	0.255153
6432	FBgn0035204	Nt5a	5' nucleotidase A	protein_coding	1360.62	-0.149142	0.0757592	0.0144243	0.0577921
10768	FBgn0051703	tplus3b	testis-specific Plus3 domain b	protein_coding	145.511	-0.149202	0.134122	0.105734	0.271122
14032	FBgn0263492	asRNA:CR43481	antisense RNA:CR43481	ncRNA	81.3251	-0.149274	0.197957	0.207328	0.428667
14504	FBgn0264607	CaMKII	Calcium/calmodulin-dependent protein kinase II	protein_coding	2345.93	-0.149344	0.135373	0.107727	0.274599
12166	FBgn0085351	inaF-A	inaF-A	protein_coding	7.87934	-0.149347	0.365153	0.246758	0.479466
592	FBgn0003430	slp1	sloppy paired 1	protein_coding	38.2111	-0.149351	0.193918	0.202008	0.422156
7440	FBgn0036769	Tsp74F	Tetraspanin 74F	protein_coding	518.912	-0.149395	0.0998303	0.0451521	0.14233
1207	FBgn0011592	fra	frazzled	protein_coding	387.781	-0.149544	0.152684	0.138294	0.327905
4506	FBgn0032129	jp	junctophilin	protein_coding	2006.08	-0.149615	0.107326	0.0570481	0.170357
10742	FBgn0051659	CG31659		protein_coding	456.871	-0.149624	0.159035	0.148981	0.345247
6663	FBgn0035575	CG7509		protein_coding	58.3753	-0.14964	0.163687	0.156684	0.356641
7731	FBgn0037169	CG11404		protein_coding	333.29	-0.149759	0.112289	0.0653081	0.189016
4752	FBgn0032503	CG16825		protein_coding	305.929	-0.149802	0.140661	0.116353	0.289429
10660	FBgn0051438	CheB93b	Chemosensory protein B 93b	protein_coding	40.5114	-0.149835	0.226326	0.235507	0.465198
14952	FBgn0265500	lncRNA:CR44369	long non-coding RNA:CR44369	ncRNA	14.2675	-0.149922	0.274631	0.261722	0.497384
742	FBgn0004189	snRNA:U6:96Ab	small nuclear RNA U6 at 96A b	snRNA	1.43866	-0.149949	0.467429	0.192939	NA
5660	FBgn0034012	Hr51	Hormone receptor 51	protein_coding	19.9179	-0.149977	0.240248	0.245793	0.478054
6189	FBgn0034829	CG9899		protein_coding	134.204	-0.150134	0.15518	0.141181	0.332596
890	FBgn0004872	piwi	P-element induced wimpy testis	protein_coding	32.6253	-0.150199	0.199623	0.20681	0.427853
2759	FBgn0028875	nAChRalpha5	nicotinic Acetylcholine Receptor alpha5	protein_coding	266.156	-0.150205	0.222466	0.231057	0.459608
16672	FBgn0267689	CG46025		protein_coding	1087.99	-0.150232	0.0618257	0.00424856	0.0206833
8087	FBgn0037698	CG16779		protein_coding	367.74	-0.150264	0.201279	0.208621	0.430474
11999	FBgn0083956	CG34120		protein_coding	2711.53	-0.150334	0.181757	0.182741	0.396259
12627	FBgn0259214	PMCA	plasma membrane calcium ATPase	protein_coding	5978.93	-0.150343	0.1653	0.157531	0.357797
16727	FBgn0267748	lncRNA:CR46079	long non-coding RNA:CR46079	ncRNA	16.5637	-0.150641	0.280313	0.261049	0.49653
1881	FBgn0022160	Gpo1	Glycerophosphate oxidase 1	protein_coding	1676.65	-0.150645	0.100682	0.0449915	0.141977
6973	FBgn0036072	CG6628		protein_coding	862.572	-0.150646	0.0895487	0.0290517	0.101138
9654	FBgn0040232	cmet	CENP-meta	protein_coding	533.178	-0.15075	0.165372	0.156622	0.356641
1255	FBgn0011758	B-H1	BarH1	protein_coding	20.477	-0.150857	0.239154	0.242611	0.473734
4499	FBgn0032120	CG33298		protein_coding	641.484	-0.150967	0.160165	0.147558	0.343091
14249	FBgn0263872	lncRNA:CR43719	long non-coding RNA:CR43719	ncRNA	16.8768	-0.1511	0.274901	0.258653	0.494247
4993	FBgn0032911	tadr	torn and diminished rhabdomeres	protein_coding	299.701	-0.151163	0.0900089	0.029208	0.101498
14304	FBgn0264263	lncRNA:CR43763	long non-coding RNA:CR43763	ncRNA	23.8205	-0.151163	0.222274	0.228225	0.455484
15341	FBgn0265965	lncRNA:CR44752	long non-coding RNA:CR44752	ncRNA	7.39215	-0.151172	0.315965	0.259675	0.495371
5778	FBgn0034199	Gbp1	Growth-blocking peptide 1	protein_coding	185.584	-0.151228	0.176074	0.17205	0.380229
379	FBgn0002566	lt	light	protein_coding	1136.47	-0.151275	0.13625	0.105292	0.270273
1992	FBgn0023535	arg	arginase	protein_coding	224.061	-0.151317	0.14969	0.128933	0.31213
5751	FBgn0034157	resilin	resilin	protein_coding	10.816	-0.151327	0.265082	0.255017	0.48957
9455	FBgn0039742	CG15528		protein_coding	99.4149	-0.15136	0.192367	0.19452	0.412156
386	FBgn0002577	m	miniature	protein_coding	12.1591	-0.151485	0.275683	0.257828	0.493573
14861	FBgn0265304	lncRNA:CR44277	long non-coding RNA:CR44277	ncRNA	1.50987	-0.151497	0.478094	0.185328	NA
8587	FBgn0038452	CG14905		protein_coding	9.73645	-0.151636	0.293399	0.259989	0.495584
9899	FBgn0040965	lncRNA:CR13130	long non-coding RNA:CR13130	ncRNA	6.36634	-0.151653	0.28168	0.258642	0.494247
4922	FBgn0032803	CG13082		protein_coding	30.9295	-0.15166	0.213297	0.218132	0.443012
14839	FBgn0265262	Vha68-1	Vacuolar H[+] ATPase 68kD subunit 1	protein_coding	1716.46	-0.151755	0.133002	0.098525	0.258154
13769	FBgn0262972	lncRNA:cherub	cherub	ncRNA	65.1351	-0.151771	0.183996	0.182109	0.395329
3063	FBgn0029895	CG14441		protein_coding	657.334	-0.151834	0.221183	0.225375	0.452699
669	FBgn0003891	tud	tudor	protein_coding	6486.77	-0.151903	0.211995	0.216115	0.440711
9655	FBgn0040233	cana	CENP-ana	protein_coding	1321.79	-0.151905	0.146819	0.122619	0.300723
7901	FBgn0037431	CG17917		protein_coding	108.255	-0.151936	0.165759	0.154282	0.353133
9893	FBgn0040949	CG13998		protein_coding	1.15606	-0.152011	0.508501	0.170216	NA
11259	FBgn0052808	CG32808		protein_coding	28.7689	-0.152012	0.219438	0.22325	0.44954
8272	FBgn0037980	DCAF12	DDB1 and CUL4 associated factor 12	protein_coding	208.379	-0.152061	0.119734	0.074547	0.209341
13738	FBgn0262897	lncRNA:CR43252	long non-coding RNA:CR43252	ncRNA	22.9543	-0.152117	0.237715	0.238151	0.468254
15319	FBgn0265943	lncRNA:CR44730	long non-coding RNA:CR44730	ncRNA	2.59983	-0.152134	0.380297	0.233393	0.462929
15168	FBgn0265789	lncRNA:CR44578	long non-coding RNA:CR44578	ncRNA	2.48817	-0.152237	0.368126	0.239102	0.469576
6728	FBgn0035677	CG13293		protein_coding	129.505	-0.152287	0.191551	0.190977	0.4073
12552	FBgn0250847	CG14034		protein_coding	555.437	-0.152475	0.146524	0.120847	0.297705
8163	FBgn0037814	CG6325		protein_coding	335.339	-0.152501	0.134619	0.099922	0.26051
14161	FBgn0263647	CG43638		protein_coding	1140.61	-0.152563	0.0697071	0.00813797	0.0355617
14232	FBgn0263845	lncRNA:CR43706	long non-coding RNA:CR43706	ncRNA	1.94234	-0.152632	0.440608	0.2017	NA
3867	FBgn0031139	CG11227		protein_coding	470.927	-0.152728	0.105434	0.0498459	0.153782
4995	FBgn0032914	CG14397		protein_coding	3.71512	-0.152749	0.36282	0.240463	0.471382
10674	FBgn0051465	CG31465		protein_coding	122.331	-0.152795	0.218397	0.220124	0.445696
3205	FBgn0030102	SmydA-9	SET and MYND domain containing, arthropod-specific, member 9	protein_coding	213.472	-0.152798	0.120154	0.0740611	0.208376
15087	FBgn0265693	lncRNA:CR44500	long non-coding RNA:CR44500	ncRNA	0.505987	-0.152976	0.591592	0.128442	NA
6405	FBgn0035158	CG13895		protein_coding	151.199	-0.153034	0.1227	0.0780531	0.216487
14919	FBgn0265421	lncRNA:CR44333	long non-coding RNA:CR44333	ncRNA	3.86908	-0.153035	0.479928	0.182123	0.395329
1687	FBgn0016920	nompC	no mechanoreceptor potential C	protein_coding	58.9777	-0.153201	0.214681	0.215355	0.439814
16675	FBgn0267692	lncRNA:CR46028	long non-coding RNA:CR46028	ncRNA	41.2185	-0.153257	0.222158	0.222403	0.448514
3534	FBgn0030662	Chsy	Chondroitin sulfate synthase	protein_coding	306.144	-0.153266	0.137537	0.103522	0.266959
12422	FBgn0086604	side-VIII	sidestep VIII	protein_coding	221.776	-0.153333	0.148308	0.122035	0.299793
10253	FBgn0050065	CG30065		protein_coding	229.16	-0.153474	0.144588	0.115339	0.287788
9838	FBgn0040754	CG17059		protein_coding	256.002	-0.153606	0.140293	0.107633	0.274406
2917	FBgn0029663	CG10804		protein_coding	165.807	-0.153646	0.183161	0.176064	0.386418
7957	FBgn0037517	CG10086		protein_coding	356.231	-0.153657	0.109125	0.0544716	0.164483
14275	FBgn0263988	Dic61B	Dynein intermediate chain at 61B	protein_coding	412.654	-0.153762	0.107184	0.0512778	0.157041
12823	FBgn0260399	gwl	greatwall	protein_coding	152.196	-0.153765	0.182356	0.174629	0.384247
3150	FBgn0030017	CG2278		protein_coding	140.141	-0.153963	0.173737	0.161602	0.364117
7112	FBgn0036289	CG10657		protein_coding	264.115	-0.154007	0.13481	0.0973156	0.256085
11204	FBgn0052670	Rab9Fb	Rab at 9Fb	protein_coding	54.6681	-0.154057	0.179201	0.169394	0.375722
6737	FBgn0035691	CG7386		protein_coding	118.81	-0.154117	0.137259	0.101346	0.263285
6297	FBgn0034998	CG13577		protein_coding	359.905	-0.154156	0.119298	0.070427	0.200389
2558	FBgn0027795	CG14785		protein_coding	546.648	-0.154254	0.0915436	0.028563	0.0999126
8893	FBgn0038917	CG6678		protein_coding	24.7918	-0.154311	0.241755	0.235023	0.464494
7450	FBgn0036781	CG13699		protein_coding	1.30966	-0.154366	0.449788	0.194312	NA
8189	FBgn0037849	CG4596		protein_coding	44.8254	-0.154426	0.200219	0.196151	0.414354
9405	FBgn0039676	ppk20	pickpocket 20	protein_coding	3.00902	-0.154547	0.381856	0.227746	0.455213
6383	FBgn0035132	mthl10	methuselah-like 10	protein_coding	940.142	-0.154618	0.137944	0.101543	0.2637
9923	FBgn0041164	armi	armitage	protein_coding	307.042	-0.154627	0.242983	0.23499	0.464494
9956	FBgn0041247	Gr28a	Gustatory receptor 28a	protein_coding	4.91618	-0.15464	0.368181	0.234043	0.463737
6698	FBgn0035626	lin-28	lin-28	protein_coding	21.5117	-0.154689	0.25629	0.242359	0.473305
14685	FBgn0264962	Pcf11	Pcf11 cleavage and polyadenylation factor subunit	protein_coding	1743.16	-0.154832	0.0962607	0.0341768	0.114751
6810	FBgn0035802	Pura	Puratrophin-1-like	protein_coding	880.832	-0.154956	0.122751	0.0749521	0.210237
3702	FBgn0030898	Andorra	Andorra	protein_coding	108.05	-0.155019	0.15746	0.133552	0.319718
14867	FBgn0265310	lncRNA:CR44283	long non-coding RNA:CR44283	ncRNA	23.0342	-0.155113	0.208981	0.2043	0.42494
15016	FBgn0265610	CG44428		protein_coding	3.93535	-0.155121	0.348682	0.241226	0.472091
8813	FBgn0038796	eIF3g2	eukaryotic translation initiation factor 3 subunit g2	protein_coding	154.24	-0.155245	0.116188	0.0636355	0.185348
14684	FBgn0264961	asRNA:CR44130	antisense RNA:CR44130	ncRNA	43.9035	-0.155393	0.248384	0.236298	0.466361
9496	FBgn0039797	eIF4H2	eukaryotic translation initiation factor 4H2	protein_coding	1499.19	-0.155529	0.0861645	0.0213225	0.0796074
5097	FBgn0033131	CR12842		pseudogene	6.93529	-0.155578	0.307467	0.250034	0.483584
14492	FBgn0264571	lncRNA:CR43943	long non-coding RNA:CR43943	ncRNA	9.52987	-0.15561	0.280717	0.248319	0.481668
15524	FBgn0266225	lncRNA:CR44920	long non-coding RNA:CR44920	ncRNA	27.576	-0.15565	0.243829	0.232839	0.462161
4822	FBgn0032645	CG15142		protein_coding	33.337	-0.155672	0.212086	0.206122	0.426914
4169	FBgn0031626	CG15631		protein_coding	811.27	-0.15571	0.102324	0.0417086	0.134168
10342	FBgn0050279	CR30279		pseudogene	3.56426	-0.155803	0.399734	0.216484	0.441072
14870	FBgn0265313	CG44286		protein_coding	104.672	-0.155855	0.253852	0.238098	0.468254
8479	FBgn0038291	CG3984		protein_coding	204.825	-0.155879	0.175027	0.158806	0.359648
11545	FBgn0053654	CG33654		protein_coding	0.665258	-0.156009	0.529447	0.155514	NA
8580	FBgn0038445	CG14891		protein_coding	717.669	-0.156055	0.0822036	0.0169378	0.0661736
15883	FBgn0266786	lncRNA:CR45251	long non-coding RNA:CR45251	ncRNA	13.333	-0.156141	0.25796	0.23938	0.469932
7041	FBgn0036183	CG6083		protein_coding	498.628	-0.156162	0.103336	0.04267	0.136598
1257	FBgn0011761	dhd	deadhead	protein_coding	15.2849	-0.156386	0.256754	0.238173	0.468254
13276	FBgn0261996	CG42814		protein_coding	98.9097	-0.156476	0.184736	0.171089	0.378735
9725	FBgn0040364	CG11378		protein_coding	247.443	-0.156512	0.12485	0.0759263	0.211913
45	FBgn0000119	arr	arrow	protein_coding	400.414	-0.156619	0.179318	0.163197	0.366544
13546	FBgn0262487	CG43077		protein_coding	491.691	-0.156626	0.103075	0.0417916	0.134311
14457	FBgn0264511	lncRNA:CR43910	long non-coding RNA:CR43910	ncRNA	5.16738	-0.156726	0.377238	0.225631	0.452974
2769	FBgn0028893	CG31819		protein_coding	938.651	-0.156916	0.0725019	0.00861935	0.0373529
9181	FBgn0039332	alrm	astrocytic leucine-rich repeat molecule	protein_coding	388.824	-0.157061	0.104631	0.0435392	0.138619
16898	FBgn0267970	lncRNA:CR46248	long non-coding RNA:CR46248	ncRNA	1.19715	-0.157269	0.419351	0.204165	NA
10309	FBgn0050184	CG30184		protein_coding	37.6711	-0.157405	0.198224	0.186078	0.401001
5991	FBgn0034513	CG13423		protein_coding	76.9055	-0.157414	0.169116	0.146347	0.341143
4815	FBgn0032637	CG5050		protein_coding	1673.86	-0.157558	0.112379	0.0544457	0.164483
9598	FBgn0039970	CG17508		protein_coding	3048.15	-0.157585	0.0616269	0.00297096	0.0151223
16702	FBgn0267722	asRNA:CR46055	antisense RNA:CR46055	ncRNA	2.05883	-0.157788	0.440684	0.193071	NA
12807	FBgn0260226	CG42500		protein_coding	1.05244	-0.157831	0.486467	0.172209	NA
7241	FBgn0036482	CG13457		protein_coding	692.358	-0.15786	0.12919	0.0808687	0.222025
3670	FBgn0030853	ND-24	NADH dehydrogenase (ubiquinone) 24 kDa subunit	protein_coding	1963	-0.157974	0.147038	0.110147	0.278584
9749	FBgn0040397	CG3655		protein_coding	626.047	-0.158195	0.173026	0.150346	0.347636
9917	FBgn0041105	nerfin-2	nervous fingers 2	protein_coding	6.54001	-0.158303	0.323681	0.241483	0.47235
17038	FBgn0284252	Letm1	Leucine zipper and EF-hand containing transmembrane protein 1	protein_coding	3203.37	-0.158316	0.129026	0.0798408	0.220111
7229	FBgn0036465	Rpn12R	Regulatory particle non-ATPase 12-related	protein_coding	354.497	-0.15837	0.0971133	0.0320743	0.109144
3287	FBgn0030278	CG15200		protein_coding	761.648	-0.158479	0.16533	0.138162	0.327698
15243	FBgn0265865	lncRNA:CR44654	long non-coding RNA:CR44654	ncRNA	2.23003	-0.158502	0.41231	0.20543	0.42615
16228	FBgn0267159	lncRNA:CR45599	long non-coding RNA:CR45599	ncRNA	12.0412	-0.158594	0.280381	0.240831	0.471768
12701	FBgn0259821	CG42402		protein_coding	200.062	-0.158654	0.141705	0.100067	0.260795
12633	FBgn0259223	CG42323		protein_coding	1.74688	-0.158785	0.435178	0.194037	NA
2345	FBgn0026439	Eaat1	Excitatory amino acid transporter 1	protein_coding	3015.57	-0.15883	0.116631	0.0592953	0.175288
518	FBgn0003175	px	plexus	protein_coding	664.651	-0.15886	0.179333	0.157824	0.358198
6025	FBgn0034566	CG9313		protein_coding	1625.5	-0.158932	0.09851	0.033352	0.112549
10752	FBgn0051676	CG31676		protein_coding	349.966	-0.159036	0.151912	0.115894	0.28868
8478	FBgn0038290	CG6912		protein_coding	342.447	-0.159065	0.093842	0.0274985	0.0971874
14524	FBgn0264701	lncRNA:CR43970	long non-coding RNA:CR43970	ncRNA	1.65934	-0.159108	0.444176	0.189329	NA
12175	FBgn0085361	CG34332		protein_coding	13.9225	-0.15915	0.265186	0.234849	0.464494
15008	FBgn0265596	lncRNA:CR44423	long non-coding RNA:CR44423	ncRNA	6.78874	-0.159188	0.329932	0.238151	0.468254
14448	FBgn0264502	CG43901		protein_coding	136.343	-0.159233	0.201343	0.18518	0.399698
705	FBgn0004047	Yp3	Yolk protein 3	protein_coding	57.1594	-0.159311	0.221734	0.206172	0.426955
3324	FBgn0030336	CG1578		protein_coding	605.477	-0.159336	0.141606	0.0986209	0.258359
4078	FBgn0031478	CG8814		protein_coding	778.922	-0.159348	0.0827052	0.0156708	0.0619509
979	FBgn0008636	hbn	homeobrain	protein_coding	7.55125	-0.159364	0.306058	0.241177	0.472091
12851	FBgn0260463	Unc-115b	Uncoordinated 115b	protein_coding	1578.64	-0.159401	0.281668	0.239136	0.469579
10496	FBgn0051072	Lerp	lysosomal enzyme receptor protein	protein_coding	1436.18	-0.159443	0.106892	0.0441291	0.139884
7068	FBgn0036219	CCDC151	Coiled-coil domain containing protein 151	protein_coding	2.59012	-0.159494	0.406219	0.206617	0.427636
2477	FBgn0027527	Osi6	Osiris 6	protein_coding	17.9598	-0.159512	0.242821	0.222243	0.44838
6078	FBgn0034655	CG10307		protein_coding	656.875	-0.159608	0.100427	0.0352025	0.117254
13000	FBgn0261090	Sytbeta	Synaptotagmin beta	protein_coding	90.2471	-0.15967	0.164776	0.134666	0.321596
1929	FBgn0023095	caps	capricious	protein_coding	1202.89	-0.159799	0.179556	0.155923	0.355427
4808	FBgn0032629	beat-IIIc	beaten path IIIc	protein_coding	116.668	-0.159919	0.195633	0.176681	0.387248
4577	FBgn0032235	CG5096		protein_coding	1323.57	-0.160032	0.1072	0.0439157	0.139454
5933	FBgn0034441	CG10081		protein_coding	1.20317	-0.160046	0.530867	0.150237	NA
5544	FBgn0033845	mars	mars	protein_coding	375.536	-0.160097	0.116976	0.0581217	0.172725
2903	FBgn0029643	CG14420		protein_coding	9.28538	-0.160142	0.327514	0.236604	0.46657
16655	FBgn0267672	lncRNA:CR46008	long non-coding RNA:CR46008	ncRNA	3.2237	-0.160168	0.45717	0.181797	0.395084
12592	FBgn0259167	CG42272		protein_coding	45.2421	-0.160176	0.210928	0.1934	0.410613
1541	FBgn0015371	chn	charlatan	protein_coding	508.841	-0.160193	0.165122	0.13404	0.320414
16949	FBgn0283451	br	broad	protein_coding	120.236	-0.160251	0.224026	0.205866	0.426624
12525	FBgn0250816	AGO3	Argonaute 3	protein_coding	188.899	-0.160322	0.18278	0.159123	0.360087
4457	FBgn0032054	Uba4	Ubiquitin-like activating enzyme 4	protein_coding	285.893	-0.160385	0.11479	0.0544652	0.164483
8842	FBgn0038839	Ktl	Kctd12-like	protein_coding	229.617	-0.16045	0.174268	0.146944	0.342044
6352	FBgn0035078	Tpc2	Thiamine pyrophosphate carrier protein 2	protein_coding	659.366	-0.160514	0.0877282	0.0198202	0.0748255
16625	FBgn0267639	lncRNA:CR45977	long non-coding RNA:CR45977	ncRNA	5.60194	-0.160596	0.366256	0.222879	0.449173
10841	FBgn0051860	ZnT33D	Zinc transporter 33D	protein_coding	387.462	-0.160634	0.111774	0.0497383	0.153579
13534	FBgn0262475	bru2	bruno 2	protein_coding	769.92	-0.160687	0.0799356	0.0126879	0.0517089
14890	FBgn0265362	CG44303		protein_coding	7.48972	-0.160718	0.421851	0.197107	0.41553
8024	FBgn0037613	Cks85A	Cyclin-dependent kinase subunit 85A	protein_coding	237.984	-0.160788	0.118434	0.0594063	0.17558
1276	FBgn0011829	Ret	Ret oncogene	protein_coding	23.5147	-0.160835	0.223729	0.204141	0.424769
15444	FBgn0266129	lov	jim lovell	protein_coding	47.1909	-0.16087	0.19794	0.177151	0.387988
3905	FBgn0031214	CG11374		protein_coding	44.8891	-0.160899	0.196731	0.175631	0.385756
13264	FBgn0261984	Ire1	Inositol-requiring enzyme-1	protein_coding	1150.99	-0.160913	0.177287	0.150169	0.347562
6541	FBgn0035390	scramb2	scramblase 2	protein_coding	430.267	-0.160994	0.0798179	0.0124644	0.0509399
9145	FBgn0039283	danr	distal antenna-related	protein_coding	18.7425	-0.161077	0.241526	0.217456	0.44207
12003	FBgn0083963	Nlg3	Neuroligin 3	protein_coding	140.05	-0.161268	0.187787	0.163542	0.36708
7516	FBgn0036862	Gbs-76A	Glycogen binding subunit 76A	protein_coding	4848.34	-0.161268	0.161271	0.125887	0.306684
4011	FBgn0031384	CG4238		protein_coding	471.926	-0.161362	0.146842	0.103214	0.266482
8101	FBgn0037717	CG8301		protein_coding	89.9117	-0.16153	0.15853	0.121149	0.298017
6744	FBgn0035699	CG13300		protein_coding	32.5327	-0.161542	0.189218	0.164742	0.368698
8871	FBgn0038877	CG3308		protein_coding	4483.37	-0.161543	0.122353	0.0643275	0.186769
16767	FBgn0267789	lncRNA:CR46120	long non-coding RNA:CR46120	ncRNA	16.4768	-0.161743	0.237099	0.212696	0.436389
2674	FBgn0028550	Atf3	Activating transcription factor 3	protein_coding	988.722	-0.161914	0.193471	0.169217	0.375474
980	FBgn0008646	E5	E5	protein_coding	10.8794	-0.161973	0.265087	0.227873	0.455222
7478	FBgn0036817	CG6865		protein_coding	1.89717	-0.162384	0.51243	0.155244	NA
4843	FBgn0032680	Ntf-2r	Nuclear transport factor-2-related	protein_coding	105.351	-0.162457	0.142644	0.0945702	0.250391
3860	FBgn0031127	CG1835		protein_coding	384.196	-0.162498	0.135433	0.0831716	0.227028
15135	FBgn0265741	lncRNA:CR44548	long non-coding RNA:CR44548	ncRNA	2.24451	-0.162544	0.349248	0.225446	0.452779
5438	FBgn0033686	Hen1	Hen1 methyltransferase	protein_coding	145.745	-0.162612	0.126989	0.0698833	0.199139
13193	FBgn0261799	dsx-c73A	doublesex cognate 73A	protein_coding	1.47233	-0.162614	0.538258	0.144315	NA
2436	FBgn0027339	jim	jim	protein_coding	1148.2	-0.162752	0.114553	0.0512087	0.156862
2840	FBgn0029105	alpha-Catr	alpha-catenin related	protein_coding	139.833	-0.162794	0.130349	0.0747824	0.209841
4413	FBgn0031995	CG8475		protein_coding	2538.16	-0.162837	0.157505	0.116921	0.290373
14771	FBgn0265106	lncRNA:CR44208	long non-coding RNA:CR44208	ncRNA	106.525	-0.162877	0.151041	0.106906	0.273362
4168	FBgn0031623	Taf12L	TBP-associated factor 30kD subunit alpha-2	protein_coding	127.408	-0.163031	0.151978	0.10806	0.275207
3413	FBgn0030481	CG1662		protein_coding	691.189	-0.163055	0.0875969	0.018224	0.0702239
14737	FBgn0265066	lncRNA:CR44177	long non-coding RNA:CR44177	ncRNA	4.24961	-0.163118	0.365737	0.218194	0.443016
15452	FBgn0266143	asRNA:CR44849	antisense RNA:CR44849	ncRNA	7.37563	-0.163143	0.332777	0.228964	0.456589
6597	FBgn0035479	CG14983		protein_coding	48.3886	-0.16315	0.183282	0.153262	0.351793
1444	FBgn0014143	croc	crocodile	protein_coding	21.1317	-0.163197	0.244834	0.214409	0.438432
6484	FBgn0035279	Cpr62Ba	Cuticular protein 62Ba	protein_coding	11.0511	-0.163247	0.296717	0.232108	0.461098
8929	FBgn0038967	CG13847		protein_coding	14.627	-0.16339	0.269048	0.22597	0.453289
5410	FBgn0033639	CG9003		protein_coding	1088.31	-0.163568	0.154772	0.111308	0.280507
12585	FBgn0259150	OtopLc	Otopetrin-like c	protein_coding	165.083	-0.16357	0.176161	0.142634	0.335011
15508	FBgn0266209	lncRNA:CR44904	long non-coding RNA:CR44904	ncRNA	6.80491	-0.163646	0.322541	0.229922	0.458146
2968	FBgn0029740	CG12680		protein_coding	110.639	-0.163723	0.148803	0.101857	0.26408
10508	FBgn0051093	CG31093		protein_coding	148.384	-0.163732	0.155833	0.112601	0.282788
10167	FBgn0046253	CG3502		protein_coding	5.31864	-0.163776	0.36532	0.217102	0.441902
11502	FBgn0053513	Nmdar2	NMDA receptor 2	protein_coding	153.831	-0.163828	0.186459	0.15589	0.355408
9925	FBgn0041174	Vhl	von Hippel-Lindau	protein_coding	225.68	-0.163858	0.188909	0.158963	0.359837
3044	FBgn0029867	CG3847		protein_coding	377.087	-0.163994	0.100271	0.031155	0.10666
7374	FBgn0036680	Cpr73D	Cuticular protein 73D	protein_coding	127.626	-0.164042	0.142089	0.0909191	0.242833
8401	FBgn0038172	Adgf-D	Adenosine deaminase-related growth factor D	protein_coding	642.098	-0.164058	0.153941	0.109095	0.276735
11107	FBgn0052448	CG32448		protein_coding	130.409	-0.164169	0.15355	0.108288	0.275526
5086	FBgn0033112	Spn42Db	Serpin 42Db	protein_coding	62.5901	-0.164198	0.179558	0.145912	0.3404
15191	FBgn0265812	lncRNA:CR44601	long non-coding RNA:CR44601	ncRNA	30.5377	-0.164217	0.239976	0.208698	0.430481
24	FBgn0000057	adp	adipose	protein_coding	560.48	-0.164351	0.117472	0.0534373	0.162061
12695	FBgn0259789	zld	zelda	protein_coding	50.775	-0.164393	0.236188	0.205555	0.426196
4436	FBgn0032023	CG14274		protein_coding	63.2736	-0.164455	0.159135	0.116151	0.289123
11985	FBgn0083228	Frq2	Frequenin 2	protein_coding	721.047	-0.164476	0.170912	0.133299	0.319528
8534	FBgn0038376	Hmt-1	Heavy metal tolerance factor 1	protein_coding	1202.74	-0.164502	0.117323	0.0530426	0.161198
13626	FBgn0262622	lncRNA:CR43146	long non-coding RNA:CR43146	ncRNA	253.315	-0.164538	0.210702	0.182557	0.395977
10157	FBgn0045852	ham	hamlet	protein_coding	174.343	-0.16459	0.172413	0.13518	0.322245
11051	FBgn0052301	CG32301		protein_coding	99.6154	-0.164604	0.169849	0.131514	0.316452
13910	FBgn0263289	scrib	scribble	protein_coding	2928.99	-0.164626	0.204893	0.176145	0.38642
3144	FBgn0030011	Gbeta5	Gbeta5	protein_coding	103.977	-0.164706	0.169072	0.130192	0.314039
8228	FBgn0037910	CG14708		protein_coding	152.658	-0.164716	0.137482	0.0827078	0.22593
10362	FBgn0050340	CG30340		protein_coding	13.2231	-0.165017	0.267925	0.221711	0.44761
14786	FBgn0265150	lncRNA:CR44219	long non-coding RNA:CR44219	ncRNA	23.0933	-0.165091	0.264318	0.220109	0.445696
11342	FBgn0053144	CG33144		protein_coding	1084.54	-0.165162	0.16153	0.118301	0.293
831	FBgn0004607	zfh2	Zn finger homeodomain 2	protein_coding	272.609	-0.165259	0.216454	0.186611	0.401675
2421	FBgn0027107	Inx6	Innexin 6	protein_coding	15.3163	-0.165275	0.265557	0.220183	0.445696
9404	FBgn0039675	ppk21	pickpocket 21	protein_coding	1.30619	-0.165281	0.454555	0.175427	NA
9126	FBgn0039251	Trf4-2	Topoisomerase related function 4-2	protein_coding	667.804	-0.165281	0.0869598	0.016463	0.0645599
16804	FBgn0267828	Fatp1	Fatty acid transport protein 1	protein_coding	1799.13	-0.165307	0.13	0.0704782	0.200453
6646	FBgn0035548	CG15023		protein_coding	2.53888	-0.165401	0.421286	0.189754	0.405816
1691	FBgn0016974	swaPsi	swallow pseudogene	pseudogene	361.113	-0.16548	0.0893363	0.0185099	0.0710824
5368	FBgn0033572	polyph	polyphemus	protein_coding	85.2842	-0.165673	0.158578	0.112941	0.283399
727	FBgn0004167	kst	karst	protein_coding	3579.55	-0.165828	0.219301	0.187975	0.40378
5978	FBgn0034499	Cpr56F	Cuticular protein 56F	protein_coding	64.9054	-0.165849	0.188859	0.154401	0.353334
310	FBgn0001311	kkv	krotzkopf verkehrt	protein_coding	70.8863	-0.16592	0.175962	0.137281	0.326085
3221	FBgn0030148	CG3106		protein_coding	411.109	-0.166036	0.209178	0.177448	0.388348
2379	FBgn0026749	Ype	Yippee	protein_coding	329.137	-0.166086	0.106168	0.0364889	0.120496
1128	FBgn0010772	Xe7	Xe7	protein_coding	1215.92	-0.166099	0.135333	0.0772667	0.214958
418	FBgn0002775	msl-3	male-specific lethal 3	protein_coding	179.526	-0.1661	0.126332	0.063948	0.185852
8091	FBgn0037705	mura	murashka	protein_coding	1439.87	-0.166184	0.200423	0.167522	0.372733
16640	FBgn0267655	lncRNA:CR45993	long non-coding RNA:CR45993	ncRNA	5.94262	-0.166241	0.347152	0.218743	0.443706
11430	FBgn0053310	CG33310		protein_coding	99.219	-0.16629	0.175151	0.135388	0.322686
4265	FBgn0031757	Ucp4C	Uncoupling protein 4C	protein_coding	396.415	-0.166458	0.112714	0.0445097	0.14076
14498	FBgn0264600	lncRNA:CR43949	long non-coding RNA:CR43949	ncRNA	19.4303	-0.166593	0.381841	0.205142	0.425846
11213	FBgn0052683	CG32683		protein_coding	43.7438	-0.166632	0.188488	0.152197	0.350315
9543	FBgn0039862	kek6	kekkon 6	protein_coding	192.169	-0.166808	0.19248	0.156744	0.356641
13010	FBgn0261244	inaE	inactivation no afterpotential E	protein_coding	499.562	-0.166845	0.155742	0.106527	0.272583
15819	FBgn0266706	lncRNA:CR45196	long non-coding RNA:CR45196	ncRNA	4.15469	-0.166873	0.368135	0.210197	0.43272
14978	FBgn0265544	CR44394		pseudogene	2.06327	-0.166876	0.513304	0.149626	NA
15309	FBgn0265932	lncRNA:CR44721	long non-coding RNA:CR44721	ncRNA	2.33991	-0.16695	0.430462	0.18331	0.396884
10991	FBgn0052199	CG32199		protein_coding	258.529	-0.167041	0.109713	0.0400293	0.129845
14047	FBgn0263507	lncRNA:CR43496	long non-coding RNA:CR43496	ncRNA	37.0651	-0.167207	0.203419	0.168554	0.374452
3619	FBgn0030780	CG13008		protein_coding	1241.9	-0.167286	0.100645	0.0289603	0.100964
998	FBgn0010105	comm	commissureless	protein_coding	102.771	-0.167389	0.156766	0.107018	0.273601
10614	FBgn0051326	CG31326		protein_coding	2121.2	-0.167407	0.129587	0.0668746	0.192712
5610	FBgn0033935	Sin1	SAPK-interacting protein 1	protein_coding	127.456	-0.167471	0.144058	0.0880918	0.237072
13720	FBgn0262878	CG43233		protein_coding	127.947	-0.167582	0.140111	0.0820596	0.224621
4234	FBgn0031718	CG14014		protein_coding	3.46005	-0.167735	0.427122	0.183561	0.397155
4262	FBgn0031752	CG9044		protein_coding	1241.09	-0.167806	0.157475	0.107281	0.273831
10887	FBgn0051958	CR31958		pseudogene	26.2055	-0.167929	0.24648	0.204198	0.42479
3227	FBgn0030160	CG9691		protein_coding	2051.93	-0.167946	0.180662	0.139297	0.329662
16181	FBgn0267111	lncRNA:CR45551	long non-coding RNA:CR45551	ncRNA	16.4054	-0.167952	0.262712	0.212768	0.436417
2864	FBgn0029175	sotv	sister of tout-velu	protein_coding	199.655	-0.168037	0.115867	0.0469847	0.146787
17087	FBgn0285959	sisRNA:1	stable intronic sequence RNA 1	ncRNA	10.5209	-0.168123	0.295642	0.221118	0.446969
12696	FBgn0259791	bora	aurora borealis	protein_coding	173.631	-0.168137	0.143722	0.0864983	0.233927
3206	FBgn0030103	Obp8a	Odorant-binding protein 8a	protein_coding	30.1033	-0.168224	0.236874	0.197007	0.41544
12952	FBgn0260943	Rbp6	RNA-binding protein 6	protein_coding	1509.92	-0.168287	0.228981	0.19073	0.406892
13434	FBgn0262363	CG43061		protein_coding	325.308	-0.168328	0.192725	0.153687	0.352416
6444	FBgn0035227	Iml1	Increased minichromosome loss 1	protein_coding	1085.7	-0.168507	0.105812	0.0339107	0.114014
6720	FBgn0035666	Jon65Aii	Jonah 65Aii	protein_coding	284.085	-0.168594	0.334298	0.217452	0.44207
15605	FBgn0266347	nAChRalpha4	nicotinic Acetylcholine Receptor alpha4	protein_coding	343.331	-0.168623	0.140983	0.0816976	0.223881
8029	FBgn0037618	ouib	ouija board	protein_coding	19.4048	-0.168633	0.251193	0.205383	0.42615
12229	FBgn0085438	CG34409		protein_coding	37.1227	-0.168659	0.201985	0.163695	0.36731
14416	FBgn0264467	asRNA:CR43875	antisense RNA:CR43875	ncRNA	14.1521	-0.168729	0.302373	0.220259	0.445785
5268	FBgn0033402	Myd88	Myd88	protein_coding	757.284	-0.168759	0.102684	0.030104	0.103937
13544	FBgn0262485	CG43075		protein_coding	217.598	-0.168808	0.121286	0.0533853	0.161937
130	FBgn0000411	D	Dichaete	protein_coding	86.4545	-0.168852	0.158964	0.107497	0.274239
959	FBgn0005658	Ets65A	Ets at 65A	protein_coding	54.549	-0.168872	0.201177	0.16232	0.365229
2125	FBgn0025382	Rab27	Rab27	protein_coding	10.2583	-0.168872	0.318692	0.219401	0.444787
12594	FBgn0259170	alpha-Man-Ia	alpha-Mannosidase class I a	protein_coding	772.191	-0.169068	0.0937579	0.0206212	0.0773838
9447	FBgn0039734	Tace	Tace	protein_coding	122.995	-0.169098	0.132026	0.0680262	0.195109
9239	FBgn0039430	CG5455		protein_coding	1819.76	-0.169129	0.135528	0.0730054	0.205915
2803	FBgn0028952	Kebab	Kinetochore and EB1 associated basic protein	protein_coding	79.5694	-0.169257	0.169623	0.121742	0.299274
5995	FBgn0034518	CG13430		protein_coding	79.2626	-0.169302	0.161673	0.110527	0.279302
2382	FBgn0026756	Ugt37A1	UDP-glycosyltransferase family 37 member A1	protein_coding	8.18442	-0.169378	0.294636	0.21828	0.443129
14386	FBgn0264394	asRNA:CR43842	antisense RNA:CR43842	ncRNA	10.9998	-0.169417	0.289261	0.21745	0.44207
12235	FBgn0085447	sif	still life	protein_coding	1751.05	-0.169611	0.218337	0.178335	0.38963
3271	FBgn0030257	SmydA-4	SET and MYND domain containing, arthropod-specific, member 4	protein_coding	60.9972	-0.169664	0.163948	0.113059	0.283595
10679	FBgn0051475	myd	mayday	protein_coding	65.2236	-0.169694	0.179735	0.134447	0.321176
7949	FBgn0037503	CG14598		protein_coding	2.9201	-0.169738	0.378089	0.201168	0.42076
172	FBgn0000557	eEF1alpha2	eukaryotic translation elongation factor 1 alpha 2	protein_coding	3036.36	-0.169796	0.085959	0.0135462	0.0548099
5735	FBgn0034135	Syn2	Syntrophin-like 2	protein_coding	274.4	-0.169801	0.186837	0.143298	0.335852
13314	FBgn0262101	CG42854		protein_coding	43.7722	-0.169877	0.195142	0.153196	0.351793
12600	FBgn0259178	5PtaseI	Inositol polyphosphate-5-phosphatase type I	protein_coding	264.892	-0.170118	0.0925982	0.0189504	0.0723591
5409	FBgn0033638	CG9005		protein_coding	1533.51	-0.170165	0.201144	0.159436	0.360629
14385	FBgn0264393	CG43841		protein_coding	82.7794	-0.170255	0.200321	0.158319	0.358887
5909	FBgn0034411	CG18605		protein_coding	75.4936	-0.170277	0.159769	0.106037	0.271663
3665	FBgn0030844	ppk23	pickpocket 23	protein_coding	69.3159	-0.1703	0.198671	0.156358	0.356196
12505	FBgn0243486	rdo	reduced ocelli	protein_coding	146.519	-0.170349	0.193555	0.15031	0.347636
1458	FBgn0014395	tilB	touch insensitive larva B	protein_coding	159.239	-0.170351	0.124522	0.0559324	0.167797
10279	FBgn0050104	NT5E-2	Ecto-5'-nucleotidase 2	protein_coding	939.35	-0.170393	0.0690846	0.0037918	0.01872
3176	FBgn0030058	CG11294		protein_coding	118.46	-0.170435	0.139897	0.0773418	0.215008
9351	FBgn0039599	intr	intrepid	protein_coding	74.8302	-0.17046	0.209081	0.167312	0.372401
14392	FBgn0264430	lncRNA:CR43848	long non-coding RNA:CR43848	ncRNA	4.46764	-0.170498	0.3588	0.206933	0.427986
9849	FBgn0040784	karr	karr	protein_coding	59.4725	-0.170564	0.190186	0.145813	0.340277
10902	FBgn0052006	CG32006		protein_coding	201.748	-0.170583	0.148035	0.0887707	0.238181
7723	FBgn0037153	olf413	olf413	protein_coding	243.622	-0.170617	0.20764	0.165468	0.369864
2890	FBgn0029580	CG14778		protein_coding	70.6776	-0.170691	0.174934	0.12611	0.307073
4485	FBgn0032094	CG12439		protein_coding	7.22945	-0.170845	0.353232	0.20809	0.429833
6609	FBgn0035497	CG14995		protein_coding	11458.9	-0.17089	0.11779	0.0464254	0.145436
13436	FBgn0262365	CG43063		protein_coding	94.5128	-0.170893	0.16221	0.108347	0.275602
7877	FBgn0037398	CG15580		protein_coding	549.366	-0.17101	0.0808867	0.00954738	0.0407476
16293	FBgn0267224	lncRNA:CR45664	long non-coding RNA:CR45664	ncRNA	1.42934	-0.171019	0.536629	0.136337	NA
10498	FBgn0051076	CG31076		protein_coding	22.3002	-0.171101	0.220757	0.177223	0.388088
13008	FBgn0261239	Hr39	Hormone receptor-like in 39	protein_coding	402.43	-0.171105	0.175062	0.125465	0.305859
810	FBgn0004569	aos	argos	protein_coding	195.901	-0.171169	0.126805	0.0580276	0.172502
2899	FBgn0029608	CG3091		protein_coding	480.067	-0.171263	0.131336	0.064117	0.186269
8903	FBgn0038929	CG13408		protein_coding	4.68262	-0.171283	0.323694	0.213921	0.437862
4050	FBgn0031443	Prosbeta4R2	Proteasome beta4 subunit-related 2	protein_coding	697.827	-0.171439	0.111712	0.038325	0.125372
7212	FBgn0036439	CG13474		protein_coding	14.1432	-0.17161	0.284837	0.211841	0.435125
7032	FBgn0036168	CG7512		protein_coding	17.0503	-0.171625	0.261128	0.20376	0.424442
3499	FBgn0030608	Lsd-2	Lipid storage droplet-2	protein_coding	5399.56	-0.171724	0.132287	0.0648175	0.187968
4883	FBgn0032734	CG15169		protein_coding	19.312	-0.17174	0.247521	0.196167	0.414354
13766	FBgn0262969	lncRNA:CR43280	long non-coding RNA:CR43280	ncRNA	24.7929	-0.171769	0.268487	0.206574	0.427607
511	FBgn0003145	prd	paired	protein_coding	150.68	-0.171851	0.143199	0.0798906	0.220207
1772	FBgn0020307	dve	defective proventriculus	protein_coding	186.563	-0.171869	0.130081	0.0616036	0.180329
13688	FBgn0262824	CG43195		protein_coding	41.8387	-0.171935	0.278793	0.209637	0.43175
4249	FBgn0031734	CG11147		protein_coding	2490.46	-0.172161	0.0974285	0.022268	0.0823807
11150	FBgn0052551	CG32551		protein_coding	72.4553	-0.172311	0.228854	0.181523	0.394613
5505	FBgn0033778	Balat	Beta-alanine transporter	protein_coding	67.1846	-0.172325	0.184319	0.134953	0.321964
3497	FBgn0030605	ND-B18	NADH dehydrogenase (ubiquinone) B18 subunit	protein_coding	403.099	-0.172349	0.164608	0.109009	0.276735
4757	FBgn0032511	ND-B22	NADH dehydrogenase (ubiquinone) B22 subunit	protein_coding	1158.23	-0.172351	0.142253	0.0778091	0.215974
12298	FBgn0085753	28SrRNA-Psi:CR40596	28S ribosomal RNA pseudogene:CR40596	pseudogene	877.952	-0.172384	0.297534	0.212179	0.435575
795	FBgn0004456	mew	multiple edematous wings	protein_coding	792.988	-0.1725	0.156461	0.0974837	0.256343
10750	FBgn0051674	CG31674		protein_coding	176.77	-0.172566	0.148458	0.0861794	0.233367
4766	FBgn0032520	CG10859		protein_coding	2097.02	-0.172657	0.0709372	0.00412983	0.0201858
15010	FBgn0265598	Bx	Beadex	protein_coding	223.144	-0.172669	0.170123	0.115882	0.28868
4211	FBgn0031684	ND-13A	NADH dehydrogenase (ubiquinone) 13 kDa A subunit	protein_coding	1488.56	-0.172687	0.136187	0.0688935	0.197056
12307	FBgn0085802	18SrRNA:CR41548	18S ribosomal RNA:CR41548	rRNA	41903.2	-0.172926	0.279573	0.207715	0.429204
51	FBgn0000146	aub	aubergine	protein_coding	104.479	-0.172972	0.162383	0.104846	0.269506
16019	FBgn0266933	asRNA:CR45384	antisense RNA:CR45384	ncRNA	34.5033	-0.173034	0.248197	0.193711	0.411036
2984	FBgn0029768	SPR	Sex peptide receptor	protein_coding	139.006	-0.173088	0.201291	0.153328	0.351793
763	FBgn0004374	neb	nebbish	protein_coding	323.948	-0.173119	0.118959	0.0455729	0.143348
3263	FBgn0030241	feo	fascetto	protein_coding	119.57	-0.173267	0.142501	0.0768	0.213822
11120	FBgn0052476	mthl14	methuselah-like 14	protein_coding	529.886	-0.173363	0.0899671	0.0151072	0.0600961
16795	FBgn0267817	lncRNA:CR46142	long non-coding RNA:CR46142	ncRNA	9.10744	-0.173481	0.288716	0.20863	0.430474
8166	FBgn0037817	Cyp12e1	Cytochrome P450 12e1	protein_coding	223.056	-0.173491	0.141835	0.0755513	0.211229
2520	FBgn0027589	CG1688		protein_coding	45.6637	-0.173531	0.224766	0.175411	0.385345
1440	FBgn0014127	barr	barren	protein_coding	484.319	-0.173676	0.096995	0.0209588	0.0784094
7405	FBgn0036725	CG18265		protein_coding	33.251	-0.17368	0.20563	0.156748	0.356641
14408	FBgn0264446	asRNA:CR43864	antisense RNA:CR43864	ncRNA	41.0269	-0.173697	0.222511	0.173085	0.381653
8512	FBgn0038342	B9d1	B9d1	protein_coding	124.048	-0.1737	0.166777	0.109501	0.277444
3500	FBgn0030610	Cox17	Cytochrome c oxidase copper chaperone COX17	protein_coding	429.683	-0.173718	0.174902	0.120213	0.296365
12	FBgn0000038	nAChRbeta1	nicotinic Acetylcholine Receptor beta1	protein_coding	793.446	-0.173784	0.154301	0.0923432	0.245918
4884	FBgn0032740	CG15172		protein_coding	344.002	-0.173918	0.114836	0.0397586	0.129024
17005	FBgn0283680	IP3K2	Inositol 1,4,5-triphosphate kinase 2	protein_coding	1014.83	-0.174004	0.112479	0.036916	0.121633
132	FBgn0000414	Dab	Disabled	protein_coding	1187.95	-0.174077	0.213895	0.164274	0.368215
8104	FBgn0037720	CG8312		protein_coding	990.314	-0.174077	0.103023	0.0265502	0.0945666
14798	FBgn0265162	lncRNA:CR44231	long non-coding RNA:CR44231	ncRNA	6.10543	-0.174199	0.386901	0.190223	0.406345
10102	FBgn0044048	Ilp5	Insulin-like peptide 5	protein_coding	13.0362	-0.17438	0.30086	0.208332	0.43015
1134	FBgn0010830	l(3)04053	lethal (3) 04053	protein_coding	198.373	-0.174388	0.122423	0.0485812	0.15061
931	FBgn0005536	Mbs	Myosin binding subunit	protein_coding	2062.72	-0.174481	0.125849	0.052836	0.160704
1832	FBgn0020647	KrT95D	Krueppel target at 95D	protein_coding	2531.35	-0.174604	0.139117	0.0702589	0.199989
9806	FBgn0040660	CG13551		protein_coding	706.776	-0.174699	0.129362	0.0571336	0.170516
10492	FBgn0051055	CG31055		protein_coding	708.67	-0.174702	0.0687257	0.0030674	0.0155376
2970	FBgn0029746	CG15465		protein_coding	184.014	-0.174798	0.218226	0.166842	0.371527
15777	FBgn0266654	asRNA:CR45161	antisense RNA:CR45161	ncRNA	23.8127	-0.174896	0.247282	0.189086	0.40534
2056	FBgn0024556	mEFTu1	mitochondrial translation elongation factor Tu 1	protein_coding	700.212	-0.174954	0.111272	0.0347229	0.116105
6817	FBgn0035815	Snmp2	Sensory neuron membrane protein 2	protein_coding	358.943	-0.175025	0.105518	0.0284449	0.0996244
13607	FBgn0262598	mtsh	mitoshell	protein_coding	347.276	-0.175129	0.149499	0.0836243	0.228008
4828	FBgn0032651	Oli	Olig family	protein_coding	41.7942	-0.175196	0.219103	0.1668	0.371527
9129	FBgn0039257	tnc	tenectin	protein_coding	339.005	-0.175333	0.178967	0.122363	0.300242
7709	FBgn0037135	eIF2A	eukaryotic translation initiation factor 2A	protein_coding	5488.58	-0.175336	0.0758134	0.00567732	0.0264094
1692	FBgn0016976	stnA	stoned A	protein_coding	1072.45	-0.175624	0.201814	0.148632	0.344655
8324	FBgn0038063	Octbeta2R	Octopamine beta2 receptor	protein_coding	232.705	-0.175727	0.161341	0.098679	0.258426
86	FBgn0000273	Pka-C1	Protein kinase, cAMP-dependent, catalytic subunit 1	protein_coding	2322.46	-0.17574	0.184751	0.128753	0.3119
7278	FBgn0036531	CG6244		protein_coding	10.844	-0.175788	0.295411	0.204899	0.425765
10979	FBgn0052183	Ccn	Ccn	protein_coding	98.2966	-0.175817	0.163399	0.101271	0.263135
1665	FBgn0016660	H15	H15	protein_coding	21.6087	-0.175887	0.234002	0.177805	0.389012
403	FBgn0002673	twe	twine	protein_coding	494.905	-0.176149	0.0952984	0.0181179	0.069934
15233	FBgn0265855	lncRNA:CR44644	long non-coding RNA:CR44644	ncRNA	31.8883	-0.176262	0.197506	0.142612	0.335011
4510	FBgn0032135	GlcAT-S	Glucuronyltransferase S	protein_coding	736.379	-0.176318	0.0790053	0.00699387	0.0313867
9190	FBgn0039344	CG4582		protein_coding	0.777813	-0.176553	0.546863	0.127442	NA
13732	FBgn0262891	CG43246		protein_coding	70.0813	-0.176715	0.169575	0.107827	0.274806
14154	FBgn0263627	asRNA:CR43636	antisense RNA:CR43636	ncRNA	8.56122	-0.176828	0.301974	0.20347	0.424177
12570	FBgn0259098	CG42246		protein_coding	103.603	-0.176844	0.155393	0.0889112	0.23847
3503	FBgn0030613	Rab3-GEF	Rab3 GDP-GTP exchange factor	protein_coding	460.425	-0.176879	0.221131	0.165086	0.369356
2745	FBgn0028852	CG15262		protein_coding	196.448	-0.177059	0.118929	0.0416394	0.134028
2881	FBgn0029526	CR18166		pseudogene	78.0728	-0.177075	0.16604	0.102606	0.265616
8807	FBgn0038784	CG4362		protein_coding	2.95196	-0.177082	0.415775	0.174416	0.383893
15450	FBgn0266141	asRNA:CR44847	antisense RNA:CR44847	ncRNA	12.9829	-0.177146	0.275848	0.197695	0.41632
6095	FBgn0034684	CG13501		protein_coding	253.511	-0.17721	0.111778	0.0334255	0.112654
8949	FBgn0039006	Cyp6d4	Cytochrome P450 6d4	protein_coding	240.145	-0.177271	0.131353	0.0566494	0.16945
8924	FBgn0038960	CG13855		protein_coding	404.011	-0.177323	0.108705	0.0300717	0.103859
2961	FBgn0029727	CG6978		protein_coding	25.5089	-0.177357	0.246623	0.183421	0.39691
16510	FBgn0267521	18SrRNA-Psi:CR45861	18S ribosomal RNA pseudogene:CR45861	pseudogene	15.427	-0.177405	0.388544	0.184498	0.398476
15516	FBgn0266217	lncRNA:CR44912	long non-coding RNA:CR44912	ncRNA	13.203	-0.177456	0.286278	0.199895	0.419477
4084	FBgn0031489	CG17224		protein_coding	706.67	-0.177518	0.127808	0.0519114	0.15855
2636	FBgn0028482	bdl	borderless	protein_coding	538.342	-0.177761	0.0793884	0.00684101	0.030833
5562	FBgn0033869	Cpr50Cb	Cuticular protein 50Cb	protein_coding	1.65522	-0.177801	0.456418	0.157855	NA
14760	FBgn0265089	eIF4E3	eukaryotic translation initiation factor 4E3	protein_coding	1060.82	-0.177813	0.101093	0.0222938	0.0824364
13814	FBgn0263035	CG43330		protein_coding	4.76346	-0.17811	0.383669	0.185201	0.399698
16047	FBgn0266961	lncRNA:CR45412	long non-coding RNA:CR45412	ncRNA	6.1513	-0.178148	0.356449	0.19413	0.411566
12573	FBgn0259108	futsch	futsch	protein_coding	1793.04	-0.178154	0.211206	0.153161	0.351793
14657	FBgn0264911	CG44102		protein_coding	81.0108	-0.178261	0.171953	0.108175	0.275403
15860	FBgn0266756	btsz	bitesize	protein_coding	1338.49	-0.178341	0.0603709	0.000928312	0.00551524
3903	FBgn0031209	Ir21a	Ionotropic receptor 21a	protein_coding	21.4998	-0.178377	0.260563	0.188994	0.40534
6757	FBgn0035720	CG10077		protein_coding	6592.45	-0.178503	0.149594	0.0787324	0.217876
9489	FBgn0039787	CG9702		protein_coding	461.81	-0.178515	0.117294	0.0384265	0.12562
4165	FBgn0031620	CG11929		protein_coding	1316.11	-0.178525	0.137118	0.0624912	0.182597
15197	FBgn0265818	lncRNA:CR44607	long non-coding RNA:CR44607	ncRNA	2.09026	-0.178569	0.439278	0.16328	0.366661
15989	FBgn0266896	lncRNA:CR45356	long non-coding RNA:CR45356	ncRNA	1.7023	-0.178693	0.423248	0.169235	NA
12990	FBgn0261059	Sfp78E	Seminal fluid protein 78E	protein_coding	451.529	-0.178706	0.147174	0.075275	0.210779
11113	FBgn0052457	CG32457		protein_coding	382.073	-0.178716	0.119899	0.0412106	0.133057
13998	FBgn0263457	asRNA:CR43480	antisense RNA:CR43480	ncRNA	55.9487	-0.178784	0.190654	0.129925	0.313657
4031	FBgn0031417	CG3597		protein_coding	662.004	-0.178897	0.14042	0.0662563	0.191269
2199	FBgn0025726	unc-13	unc-13	protein_coding	3765.96	-0.178908	0.233644	0.171183	0.378772
8536	FBgn0038380	CG14877		protein_coding	15.7129	-0.179036	0.278576	0.194669	0.412352
4240	FBgn0031724	CG18266		protein_coding	1416.94	-0.17905	0.0678499	0.00233107	0.0122971
5423	FBgn0033658	Twdlbeta	Tweedlebeta	protein_coding	2.35764	-0.179184	0.411888	0.172917	0.38145
16739	FBgn0267760	asRNA:CR46091	antisense RNA:CR46091	ncRNA	19.0717	-0.179301	0.265759	0.189453	0.405526
2273	FBgn0026190	PH4alphaMP	prolyl-4-hydroxylase-alpha MP	protein_coding	42.292	-0.179543	0.20507	0.144209	0.337389
15952	FBgn0266858	lncRNA:CR45319	long non-coding RNA:CR45319	ncRNA	1.09879	-0.179635	0.585925	0.111476	NA
1072	FBgn0010403	Obp83b	Odorant-binding protein 83b	protein_coding	242.13	-0.179663	0.271035	0.190839	0.407065
17265	FBgn0287612	lncRNA:CR46481	long non-coding RNA:CR46481	ncRNA	11.1575	-0.179695	0.275631	0.192403	0.409188
6540	FBgn0035388	CG2162		protein_coding	723.277	-0.179719	0.0915693	0.0136029	0.0549637
11344	FBgn0053147	Hs3st-A	Heparan sulfate 3-O sulfotransferase-A	protein_coding	392.778	-0.179861	0.191722	0.129114	0.312286
2995	FBgn0029799	CG15772		protein_coding	111.352	-0.179887	0.147549	0.0741187	0.208458
9276	FBgn0039481	Cpr97Eb	Cuticular protein 97Eb	protein_coding	24.2805	-0.179987	0.229096	0.165413	0.369848
17127	FBgn0286506	Mpi	Mannose phosphate isomerase	protein_coding	1172.98	-0.180039	0.115593	0.0352486	0.117354
10514	FBgn0051103	CG31103		protein_coding	426.367	-0.180099	0.107779	0.0271635	0.0963058
14283	FBgn0263999	CG43742		protein_coding	32.8177	-0.180213	0.215669	0.153293	0.351793
10921	FBgn0052055	CG32055		protein_coding	10.1489	-0.180253	0.302743	0.196811	0.41509
12258	FBgn0085475	CG34446		protein_coding	15.3922	-0.180382	0.273872	0.190416	0.406453
6802	FBgn0035791	CG8539		protein_coding	189.433	-0.180427	0.140524	0.0644415	0.187063
16227	FBgn0267158	lncRNA:CR45598	long non-coding RNA:CR45598	ncRNA	4.49143	-0.180454	0.393773	0.1779	0.389105
5429	FBgn0033668	exp	expansion	protein_coding	21.2551	-0.180516	0.235701	0.169423	0.375728
12880	FBgn0260657	CG42540		protein_coding	525.946	-0.180774	0.137949	0.060785	0.178681
4954	FBgn0032851	CG13970		protein_coding	20.698	-0.18092	0.250201	0.178215	0.389619
15454	FBgn0266145	lncRNA:CR44851	long non-coding RNA:CR44851	ncRNA	4.43401	-0.181209	0.343674	0.192018	0.408734
10682	FBgn0051481	pb	proboscipedia	protein_coding	23.8983	-0.181225	0.234313	0.166955	0.371662
11378	FBgn0053225	CG33225		protein_coding	130.029	-0.181246	0.154333	0.0808896	0.222041
3215	FBgn0030120	CG17440		protein_coding	78.6191	-0.181289	0.160922	0.0891995	0.239025
2551	FBgn0027785	NP15.6	NP15.6	protein_coding	599.796	-0.18137	0.164121	0.0931139	0.247565
3957	FBgn0031289	CG13950		protein_coding	36.6223	-0.181371	0.190749	0.125213	0.305498
7532	FBgn0036887	CG9231		protein_coding	896.813	-0.181396	0.110081	0.028525	0.0998272
1037	FBgn0010313	corto	corto	protein_coding	582.104	-0.181436	0.163033	0.0916395	0.244311
13707	FBgn0262856	CG43220		protein_coding	0.891458	-0.181544	0.563873	0.117497	NA
10743	FBgn0051660	smog	smog	protein_coding	192.286	-0.181665	0.202463	0.137405	0.326272
12189	FBgn0085385	bma	black match	protein_coding	85.5358	-0.181831	0.253309	0.178155	0.389546
2741	FBgn0028844	CG15283		protein_coding	265.678	-0.181907	0.137812	0.0592666	0.175238
9125	FBgn0039250	Mink	Mitotic spindle and nuclear protein	protein_coding	240.497	-0.181949	0.136023	0.0570315	0.17035
5060	FBgn0033061	SmydA-5	SET and MYND domain containing, arthropod-specific, member 5	protein_coding	68.8432	-0.181968	0.179295	0.110804	0.279637
7376	FBgn0036684	CG3764		protein_coding	871.32	-0.182289	0.134461	0.0547572	0.165236
8279	FBgn0037992	CG4702		protein_coding	7.64059	-0.182302	0.357944	0.18675	0.401828
2699	FBgn0028663	VhaM9.7-b	Vacuolar H[+] ATPase M9.7 subunit b	protein_coding	1684.16	-0.182311	0.106791	0.0247832	0.0896027
2702	FBgn0028668	Vha16-2	Vacuolar H[+] ATPase 16kD subunit 2	protein_coding	27.5884	-0.18237	0.324073	0.192819	0.409737
4689	FBgn0032415	rho-6	rhomboid-6	protein_coding	64.3249	-0.182391	0.191456	0.124149	0.303459
12309	FBgn0085810	CR41597		pseudogene	333.826	-0.182526	0.217032	0.14999	0.347257
6756	FBgn0035719	tow	target of wingless	protein_coding	119.555	-0.182543	0.16306	0.0899669	0.240728
12845	FBgn0260454	CG17139		protein_coding	499.962	-0.182612	0.186244	0.117836	0.292175
11303	FBgn0053054	CG33054		protein_coding	300.4	-0.182664	0.132136	0.0515765	0.157725
12188	FBgn0085384	CG34355		protein_coding	310.7	-0.18272	0.17731	0.107149	0.273698
13950	FBgn0263380	lncRNA:CR43432	long non-coding RNA:CR43432	ncRNA	16.7367	-0.18278	0.291752	0.190472	0.406453
556	FBgn0003319	Sb	Stubble	protein_coding	6.4872	-0.182982	0.376867	0.179976	0.392006
6093	FBgn0034681	CG9308		protein_coding	99.724	-0.182994	0.173111	0.101632	0.2637
3998	FBgn0031360	CG31937		protein_coding	628.845	-0.183081	0.12242	0.0400738	0.129942
3553	FBgn0030684	CG8260		protein_coding	82.1731	-0.183089	0.168054	0.0953048	0.252017
8420	FBgn0038202	CG12402		protein_coding	141.235	-0.18309	0.18707	0.117941	0.292336
7236	FBgn0036474	Or71a	Odorant receptor 71a	protein_coding	25.4608	-0.183106	0.240362	0.167538	0.372733
1178	FBgn0011294	a5	antennal protein 5	protein_coding	112.107	-0.183116	0.243022	0.16931	0.375592
5363	FBgn0033564	Pex6	Peroxin 6	protein_coding	457.745	-0.183178	0.0838787	0.00778147	0.0342492
6384	FBgn0035134	CG1231		protein_coding	11.0954	-0.183365	0.289388	0.188878	0.40534
14721	FBgn0265046	CG44163		protein_coding	132.936	-0.183378	0.142732	0.0635252	0.185137
2876	FBgn0029521	Or1a	Odorant receptor 1a	protein_coding	2.61276	-0.183561	0.41152	0.166938	0.371662
11280	FBgn0052850	Rnf11	Ring finger protein 11	protein_coding	698.03	-0.183678	0.141443	0.0615935	0.180329
14254	FBgn0263929	jvl	javelin-like	protein_coding	1530.79	-0.183693	0.177429	0.105665	0.27104
9720	FBgn0040359	CG11380		protein_coding	2.30756	-0.183744	0.489099	0.139579	0.329992
14380	FBgn0264386	Ca-alpha1T	Ca[2+]-channel protein alpha[[1]] subunit T	protein_coding	953.53	-0.183899	0.244318	0.16861	0.374492
1626	FBgn0015831	Rtnl2	Rtnl2	protein_coding	486.903	-0.183907	0.0971453	0.0158912	0.0626701
14371	FBgn0264377	CG43829		protein_coding	10.5374	-0.184157	0.314882	0.189964	0.406045
3450	FBgn0030538	betaNACtes1	Nascent-associated complex beta-subunit-like, testis 1	protein_coding	36.7057	-0.184247	0.221461	0.150598	0.347893
5906	FBgn0034406	Jheh3	Juvenile hormone epoxide hydrolase 3	protein_coding	825.169	-0.184289	0.13744	0.0560827	0.168099
13677	FBgn0262812	CG43183		protein_coding	257.974	-0.184297	0.148019	0.0688414	0.196984
13782	FBgn0262988	CG43296		protein_coding	44.8724	-0.184313	0.207341	0.137368	0.326239
3448	FBgn0030536	CG11068		protein_coding	946.325	-0.184315	0.089905	0.0108362	0.0452973
12463	FBgn0086704	stops	slow termination of phototransduction	protein_coding	200.415	-0.184452	0.153858	0.075796	0.211635
1209	FBgn0011603	ine	inebriated	protein_coding	610.26	-0.184714	0.0714884	0.00269763	0.0139691
4854	FBgn0032693	Cyp310a1	Cytochrome P450 310a1	protein_coding	114.32	-0.184868	0.179911	0.106638	0.272772
13924	FBgn0263330	lncRNA:CR43411	long non-coding RNA:CR43411	ncRNA	39.4848	-0.185026	0.219994	0.147831	0.343562
8791	FBgn0038755	Hs6st	Heparan sulfate 6-O-sulfotransferase	protein_coding	184.091	-0.185266	0.152093	0.0725486	0.205027
11215	FBgn0052686	CG32686		protein_coding	1109.74	-0.185285	0.117489	0.0330619	0.111753
5479	FBgn0033740	dgt5	dim gamma-tubulin 5	protein_coding	34.0843	-0.18533	0.204877	0.13304	0.319117
8946	FBgn0039002	CG17625		protein_coding	48.8778	-0.185371	0.194418	0.122078	0.299829
3303	FBgn0030307	CG33235		protein_coding	236.095	-0.185579	0.193894	0.121148	0.298017
10663	FBgn0051445	CG31445		protein_coding	846.351	-0.185652	0.107125	0.0230645	0.0846218
4831	FBgn0032656	CG5674		protein_coding	267.017	-0.185657	0.14184	0.059739	0.17635
14551	FBgn0264739	CG43997		protein_coding	60.5746	-0.185727	0.207312	0.134727	0.321597
10138	FBgn0045482	Gr59b	Gustatory receptor 59b	protein_coding	1.37581	-0.185898	0.542577	0.120679	NA
3930	FBgn0031254	CG13692		protein_coding	9.14091	-0.186073	0.304252	0.18602	0.400936
10000	FBgn0042094	Ak3	Adenylate kinase 3	protein_coding	1348.26	-0.18631	0.0853563	0.00774227	0.034128
13553	FBgn0262515	VhaAC45	Vacuolar H[+] ATPase AC45 accessory subunit	protein_coding	3463.76	-0.186354	0.0562269	0.000295404	0.00206121
14377	FBgn0264383	lncRNA:CR43835	long non-coding RNA:CR43835	ncRNA	99.958	-0.186411	0.173008	0.0960733	0.253637
16923	FBgn0270927	betaGlu	beta glucuronidase	protein_coding	276.708	-0.186425	0.0971765	0.014837	0.0591888
687	FBgn0003950	unc	uncoordinated	protein_coding	94.063	-0.186566	0.193617	0.11913	0.294436
11268	FBgn0052823	Sdic3	Sperm-specific dynein intermediate chain 3	protein_coding	860.811	-0.186605	0.107025	0.0224307	0.0828572
15013	FBgn0265607	beat-IIIa	beaten path IIIa	protein_coding	76.578	-0.186717	0.157682	0.0773549	0.215008
4753	FBgn0032505	CG16826		protein_coding	26169.8	-0.186725	0.127766	0.0426178	0.136487
9642	FBgn0040104	lectin-24A	lectin-24A	protein_coding	1.55445	-0.186773	0.512298	0.129163	NA
2360	FBgn0026593	CG5707		protein_coding	378.158	-0.186781	0.100397	0.0170242	0.0664402
14729	FBgn0265058	asRNA:CR44169	antisense RNA:CR44169	ncRNA	2.43004	-0.18707	0.436552	0.153471	0.352031
11826	FBgn0066292	CheB42c	Chemosensory protein B 42c	protein_coding	332.685	-0.187102	0.167263	0.0882421	0.237328
13536	FBgn0262477	FoxP	Forkhead box P	protein_coding	176.527	-0.187118	0.147838	0.0651003	0.188573
8090	FBgn0037703	Kdm3	Lysine demethylase 3	protein_coding	102.077	-0.187298	0.162878	0.0827541	0.225972
5287	FBgn0033440	CG10459		protein_coding	138.473	-0.187401	0.139719	0.0553069	0.166431
8582	FBgn0038447	CG14892		protein_coding	22.675	-0.187606	0.247988	0.163751	0.36738
5259	FBgn0033387	CG8008		protein_coding	606.405	-0.187795	0.14187	0.0573468	0.171012
1766	FBgn0020294	ko	knockout	protein_coding	319.039	-0.187884	0.168652	0.0887301	0.238164
653	FBgn0003747	Gr5a	Gustatory receptor 5a	protein_coding	4.17316	-0.188162	0.417527	0.158698	0.359514
14538	FBgn0264715	lncRNA:CR43983	long non-coding RNA:CR43983	ncRNA	6.47522	-0.188322	0.347835	0.179341	0.391205
345	FBgn0002023	Lim3	Lim3	protein_coding	135.561	-0.188329	0.150987	0.0673197	0.193652
3286	FBgn0030277	CG1394		protein_coding	2848.4	-0.188411	0.0804527	0.0051222	0.0242352
14449	FBgn0264503	CG43902		protein_coding	158.47	-0.188465	0.192038	0.114207	0.285481
8513	FBgn0038343	Trissin	Trissin	protein_coding	51.5208	-0.188555	0.218364	0.139837	0.33034
3586	FBgn0030731	Mfe2	peroxisomal Multifunctional enzyme type 2	protein_coding	1351.2	-0.188781	0.0686397	0.00167984	0.00923092
13326	FBgn0262115	CG17683		protein_coding	737.066	-0.188801	0.0899857	0.00950268	0.0405923
624	FBgn0003545	sub	subito	protein_coding	310.843	-0.188859	0.108134	0.0221003	0.0819469
4566	FBgn0032221	Schip1	Schwannomin interacting protein 1	protein_coding	213.107	-0.188872	0.141784	0.056061	0.168068
17290	FBgn0287844	Dhc1	Dynein heavy chain 1	protein_coding	174.225	-0.189064	0.209512	0.130841	0.315269
5965	FBgn0034484	CG11044		protein_coding	259.764	-0.189131	0.132995	0.0460392	0.144597
7398	FBgn0036712	brv2	brivido-2	protein_coding	59.0787	-0.189461	0.190927	0.111366	0.280601
619	FBgn0003515	st	scarlet	protein_coding	262.146	-0.189508	0.100282	0.015734	0.062134
13431	FBgn0262360	CG43058		protein_coding	82.6502	-0.189693	0.182393	0.101691	0.263759
10968	FBgn0052152	CG32152		protein_coding	129.447	-0.189718	0.23417	0.150481	0.347679
9638	FBgn0040097	lectin-30A	lectin-30A	protein_coding	594.281	-0.189814	0.163264	0.0797159	0.219808
11073	FBgn0052369	CG32369		protein_coding	1168.35	-0.189916	0.180097	0.0987884	0.258567
2033	FBgn0024294	Spn43Aa	Serpin 43Aa	protein_coding	14.7022	-0.189953	0.279796	0.174021	0.383081
16122	FBgn0267044	CG45488		protein_coding	848	-0.189955	0.138831	0.0516102	0.157795
10987	FBgn0052194	lncRNA:CR32194	long non-coding RNA:CR32194	ncRNA	50.8234	-0.18998	0.20106	0.121004	0.29786
9913	FBgn0041097	robo3	roundabout 3	protein_coding	96.8351	-0.190037	0.214062	0.133337	0.319546
4142	FBgn0031579	CG15422		protein_coding	252.737	-0.190082	0.131469	0.043524	0.138601
8069	FBgn0037671	ATP6AP2	ATPase H+ transporting accessory protein 2	protein_coding	2570.38	-0.190165	0.0908571	0.00958606	0.0408531
15959	FBgn0266865	asRNA:CR45326	antisense RNA:CR45326	ncRNA	14.812	-0.190208	0.285719	0.17526	0.385289
15507	FBgn0266208	lncRNA:CR44903	long non-coding RNA:CR44903	ncRNA	12.0541	-0.190242	0.288236	0.17583	0.386076
7276	FBgn0036528	CG7579		protein_coding	53.6972	-0.190247	0.171645	0.0887481	0.238164
14443	FBgn0264494	CG17646		protein_coding	2690.57	-0.190285	0.115809	0.0279138	0.0982048
14957	FBgn0265512	mlt	mulet	protein_coding	2410.02	-0.19032	0.0882748	0.00819232	0.0357565
2594	FBgn0028375	heix	heixuedian	protein_coding	395.175	-0.190376	0.167534	0.083862	0.228359
8520	FBgn0038354	CG5404		protein_coding	127.472	-0.190572	0.151021	0.0646437	0.187501
16374	FBgn0267307	lncRNA:CR45743	long non-coding RNA:CR45743	ncRNA	4.85625	-0.190758	0.359898	0.172941	0.38145
3618	FBgn0030778	CG4678		protein_coding	137.898	-0.190771	0.140988	0.0531492	0.161455
1555	FBgn0015519	nAChRalpha3	nicotinic Acetylcholine Receptor alpha3	protein_coding	76.9488	-0.190852	0.219573	0.136762	0.32501
4705	FBgn0032439	Ref2	RNA and export factor binding protein 2	protein_coding	75.8898	-0.190936	0.181045	0.098278	0.257876
16787	FBgn0267809	asRNA:CR46134	antisense RNA:CR46134	ncRNA	20.4147	-0.190969	0.254703	0.161364	0.363808
16941	FBgn0283434	SdicC	Sperm-specific dynein intermediate chain C	protein_coding	859.76	-0.19102	0.0932567	0.0106738	0.0446948
9040	FBgn0039129	RpS19b	Ribosomal protein S19b	protein_coding	284.284	-0.191069	0.110551	0.0228735	0.084132
14970	FBgn0265536	asRNA:CR44386	antisense RNA:CR44386	ncRNA	3.66545	-0.191074	0.449009	0.144576	0.33793
3611	FBgn0030769	CG13012		protein_coding	130.141	-0.191165	0.176957	0.0933961	0.248001
6256	FBgn0034935	Orcokinin	Orcokinin	protein_coding	292.692	-0.191221	0.146208	0.0584643	0.173532
11525	FBgn0053556	form3	formin 3	protein_coding	1229.89	-0.191258	0.216638	0.133491	0.319698
17070	FBgn0285925	Fas1	Fasciclin 1	protein_coding	5858.92	-0.191316	0.171784	0.0873705	0.235763
1394	FBgn0013763	Idgf6	Imaginal disc growth factor 6	protein_coding	5330.34	-0.19151	0.139997	0.0513056	0.157093
15970	FBgn0266876	lncRNA:CR45337	long non-coding RNA:CR45337	ncRNA	1.29737	-0.191536	0.553661	0.112837	NA
8910	FBgn0038943	CG5391		protein_coding	13.834	-0.191662	0.283884	0.172148	0.380389
2693	FBgn0028645	beat-Ib	beaten path Ib	protein_coding	53.8689	-0.191694	0.19154	0.108398	0.275637
17176	FBgn0286875	CG46397		protein_coding	8.80496	-0.191705	0.327187	0.176521	0.387014
8111	FBgn0037730	CG9444		protein_coding	83.608	-0.191706	0.160127	0.0736169	0.207326
4001	FBgn0031365	CG17650		protein_coding	78.2946	-0.191719	0.170155	0.0849633	0.230671
10045	FBgn0042693	wrd	well-rounded	protein_coding	1728.89	-0.191915	0.121194	0.0317643	0.108315
3253	FBgn0030221	Rab9Db	Rab at 9Db	protein_coding	30.5321	-0.191932	0.287585	0.17265	0.381119
2401	FBgn0027070	Ugt36E1	UDP-glycosyltransferase family 36 member E1	protein_coding	178.076	-0.192047	0.118138	0.0288567	0.100716
11364	FBgn0053196	dpy	dumpy	protein_coding	1166.26	-0.192178	0.256103	0.159917	0.361492
3461	FBgn0030555	Fbxl4	F box and leucine-rich-repeat gene 4	protein_coding	283.231	-0.192197	0.138022	0.0484993	0.150459
4637	FBgn0032336	AstC	Allatostatin C	protein_coding	393.581	-0.192198	0.12107	0.031446	0.107531
1565	FBgn0015553	tos	tosca	protein_coding	41.801	-0.19235	0.182841	0.098095	0.257577
505	FBgn0003132	Pp1-13C	Protein phosphatase 1 at 13C	protein_coding	611.585	-0.192492	0.0865909	0.00688001	0.0309897
8613	FBgn0038485	CG5255		protein_coding	2.77141	-0.192759	0.443285	0.144515	0.337841
11384	FBgn0053237	Ste:CG33237	Ste:CG33237	protein_coding	106.565	-0.192888	0.4947	0.128581	0.311535
12813	FBgn0260238	CG42512		protein_coding	100.965	-0.192916	0.219595	0.133164	0.319264
10546	FBgn0051161	CG31161		protein_coding	1511.45	-0.192923	0.0572096	0.000242963	0.00174076
5433	FBgn0033677	CG8321		protein_coding	488.393	-0.193074	0.117264	0.0274092	0.0969507
5451	FBgn0033705	CG13168		protein_coding	1520.17	-0.193148	0.0588534	0.000328079	0.00225116
1410	FBgn0013972	Gycalpha99B	Guanylyl cyclase alpha-subunit at 99B	protein_coding	174.656	-0.193241	0.172273	0.0852086	0.23108
15351	FBgn0265982	lncRNA:CR44761	long non-coding RNA:CR44761	ncRNA	29.6806	-0.193288	0.263382	0.161565	0.364093
3819	FBgn0031064	CG12531		protein_coding	241.932	-0.19348	0.191683	0.105727	0.271122
4992	FBgn0032910	CG9265		protein_coding	410.089	-0.193534	0.110907	0.0218104	0.0811079
144	FBgn0000455	Dip-C	Dipeptidase C	protein_coding	508.942	-0.193538	0.0886568	0.00758795	0.0335589
282	FBgn0001227	Hsp67Ba	Heat shock gene 67Ba	protein_coding	88.8055	-0.193583	0.196828	0.110812	0.279637
17258	FBgn0287605	lncRNA:CR46474	long non-coding RNA:CR46474	ncRNA	4.44616	-0.193625	0.401541	0.156984	0.357013
963	FBgn0005666	bt	bent	protein_coding	16242.3	-0.193958	0.230108	0.13984	0.33034
12613	FBgn0259195	CG42299		protein_coding	44.5356	-0.194237	0.246735	0.150833	0.348218
6530	FBgn0035371	AhcyL1	Adenosylhomocysteinase like 1	protein_coding	947.075	-0.194275	0.0927002	0.0094072	0.040248
3690	FBgn0030883	CG7772		protein_coding	274.758	-0.19428	0.129111	0.0375526	0.123369
10842	FBgn0051861	CG31861		protein_coding	340.446	-0.194472	0.113342	0.0232558	0.0851744
3629	FBgn0030795	ppk28	pickpocket 28	protein_coding	26.4694	-0.1946	0.253186	0.153992	0.352895
5890	FBgn0034383	CG17821		protein_coding	96.4838	-0.195085	0.172266	0.0826776	0.22589
196	FBgn0000625	eyg	eyegone	protein_coding	39.6093	-0.19509	0.250272	0.151459	0.349218
6089	FBgn0034667	comr	cookie monster	protein_coding	29.6984	-0.195108	0.232675	0.139768	0.330276
10733	FBgn0051638	CG31638		protein_coding	206.191	-0.195136	0.114149	0.0235386	0.0860165
13972	FBgn0263405	lncRNA:CR43451	long non-coding RNA:CR43451	ncRNA	32.6299	-0.195174	0.230382	0.13794	0.327279
9375	FBgn0039635	Pdhb	Pyruvate dehydrogenase E1 beta subunit	protein_coding	1660.38	-0.195175	0.147558	0.0556812	0.16726
1197	FBgn0011569	can	cannonball	protein_coding	144.906	-0.195233	0.17193	0.0821129	0.224682
15822	FBgn0266709	Zmynd10	Zinc finger MYND-type containing 10	protein_coding	235.714	-0.195399	0.13767	0.0451351	0.142307
3046	FBgn0029870	Marf	Mitochondrial assembly regulatory factor	protein_coding	3576.92	-0.195399	0.171666	0.0816037	0.223707
7290	FBgn0036552	CG17028		protein_coding	68.4372	-0.195465	0.19305	0.10406	0.267957
7486	FBgn0036826	arx	asterix	protein_coding	41.6738	-0.195503	0.206306	0.116931	0.290373
960	FBgn0005659	Ets98B	Ets at 98B	protein_coding	527.07	-0.195545	0.135981	0.0432958	0.138024
10255	FBgn0050069	Sdb	SAXO downstream of blistered	protein_coding	1827.13	-0.195586	0.204203	0.114816	0.286777
647	FBgn0003721	Tm1	Tropomyosin 1	protein_coding	4870.48	-0.19562	0.113193	0.0225036	0.0830217
1995	FBgn0023540	CG3630		protein_coding	1119.45	-0.195742	0.0917283	0.00852153	0.0370168
2893	FBgn0029589	CG14810		protein_coding	28.2388	-0.195846	0.233327	0.138978	0.329158
5085	FBgn0033110	CG9447		protein_coding	35.4202	-0.195953	0.273706	0.161238	0.363636
3306	FBgn0030311	CG11699		protein_coding	343.449	-0.196081	0.166726	0.0753586	0.210892
8979	FBgn0039045	Ctns	Cystinosin	protein_coding	282.139	-0.196087	0.126566	0.033753	0.113615
57	FBgn0000158	bam	bag of marbles	protein_coding	19.6114	-0.196112	0.256271	0.153027	0.351793
15630	FBgn0266379	lncRNA:CR45021	long non-coding RNA:CR45021	ncRNA	3.42054	-0.196114	0.464695	0.134243	0.320781
7344	FBgn0036622	Agpat4	1-Acylglycerol-3-phosphate O-acyltransferase 4	protein_coding	493.888	-0.19614	0.150723	0.0580333	0.172502
12214	FBgn0085421	Epac	Exchange protein directly activated by cAMP	protein_coding	610.424	-0.196155	0.184342	0.0940721	0.249298
3735	FBgn0030952	CG12609		protein_coding	343.245	-0.196156	0.103487	0.0151797	0.0603684
14214	FBgn0263776	CG43693		protein_coding	1555	-0.19622	0.0706972	0.00154488	0.0085837
16542	FBgn0267554	asRNA:CR45894	antisense RNA:CR45894	ncRNA	3.24626	-0.196293	0.479635	0.129666	0.313386
16997	FBgn0283649	elgi	early girl	protein_coding	300.548	-0.196566	0.101592	0.0138006	0.0556242
2697	FBgn0028658	Adat1	Adenosine deaminase, tRNA-specific 1	protein_coding	53.1549	-0.196645	0.175617	0.0841771	0.229046
11548	FBgn0053665	CG33665		protein_coding	215.763	-0.196721	0.141787	0.0481135	0.14954
3836	FBgn0031091	Phf7	PHD finger protein 7	protein_coding	63.5008	-0.196931	0.178354	0.08669	0.234402
15729	FBgn0266590	lncRNA:CR45115	long non-coding RNA:CR45115	ncRNA	59.0695	-0.197088	0.158728	0.0655236	0.189528
2959	FBgn0029725	CG2871		protein_coding	540.08	-0.197162	0.109135	0.0186511	0.0715122
17102	FBgn0286028	lncRNA:CR46348	long non-coding RNA:CR46348	ncRNA	2.71694	-0.197182	0.41969	0.146897	0.342006
14574	FBgn0264794	lncRNA:CR44024	long non-coding RNA:CR44024	ncRNA	122.909	-0.197234	0.163474	0.0704285	0.200389
8727	FBgn0038662	Mpc1	Mitochondrial pyruvate carrier	protein_coding	2946.52	-0.197346	0.0787915	0.00326447	0.016394
16528	FBgn0267540	lncRNA:CR45880	long non-coding RNA:CR45880	ncRNA	3.94877	-0.197417	0.556897	0.107554	0.274299
8473	FBgn0038280	CG14861		protein_coding	700.637	-0.197473	0.0971476	0.0108682	0.0454053
7484	FBgn0036824	CG3902		protein_coding	1809.53	-0.197567	0.130052	0.0358906	0.118896
11386	FBgn0053239	Ste:CG33239	Ste:CG33239	protein_coding	101.1	-0.197602	0.543744	0.110906	0.279778
14809	FBgn0265178	CG44243		protein_coding	1136.93	-0.197644	0.295207	0.16454	0.368528
6718	FBgn0035663	CG6462		protein_coding	7.41022	-0.197676	0.330783	0.166797	0.371527
12155	FBgn0085334	CG34305		protein_coding	9.3934	-0.197939	0.336533	0.165964	0.370415
3509	FBgn0030622	CG9101		protein_coding	280.898	-0.198015	0.112452	0.0206809	0.077546
11170	FBgn0052591	CG32591		protein_coding	1390.54	-0.198047	0.092379	0.00825694	0.0359742
6672	FBgn0035587	Gdap1	Gdap1	protein_coding	116.682	-0.198137	0.165258	0.0712362	0.202176
16096	FBgn0267017	lncRNA:CR45461	long non-coding RNA:CR45461	ncRNA	4.16749	-0.198207	0.36822	0.160247	0.361959
12263	FBgn0085480	CG34451		protein_coding	6.90973	-0.198318	0.314792	0.165863	0.370388
16836	FBgn0267897	CR46185		pseudogene	1.66865	-0.198339	0.559947	0.106087	NA
8233	FBgn0037916	CG5342		protein_coding	78.4684	-0.198363	0.168725	0.0746296	0.209452
4606	FBgn0032283	CG7296		protein_coding	33.9258	-0.198435	0.214922	0.119962	0.295943
8692	FBgn0038606	CG15803		protein_coding	106.01	-0.198563	0.208331	0.113931	0.284954
7805	FBgn0037290	CG1124		protein_coding	550.523	-0.19866	0.130701	0.0356676	0.118399
11160	FBgn0052572	CG32572		protein_coding	390.736	-0.198715	0.0834404	0.00450478	0.0217069
13823	FBgn0263049	lncRNA:let7C	let-7 Complex	ncRNA	17.9149	-0.198768	0.260513	0.15065	0.347923
2724	FBgn0028704	Nckx30C	Nckx30C	protein_coding	1170.02	-0.198834	0.230394	0.131781	0.316734
670	FBgn0003892	ptc	patched	protein_coding	180.917	-0.199007	0.220673	0.123881	0.302956
805	FBgn0004516	Gad1	Glutamic acid decarboxylase 1	protein_coding	1036.06	-0.199204	0.128204	0.0330008	0.111658
8263	FBgn0037964	CG14731		protein_coding	71.6014	-0.199277	0.170228	0.0750729	0.210414
2243	FBgn0026063	KP78b	KP78b	protein_coding	206.345	-0.199399	0.146689	0.0505448	0.155349
11519	FBgn0053544	Vkor	Vitamin-K epoxide reductase	protein_coding	5.99109	-0.199406	0.371718	0.157794	0.358187
9986	FBgn0041712	yellow-d	yellow-d	protein_coding	546.895	-0.199459	0.113544	0.0207736	0.077836
128	FBgn0000405	CycB	Cyclin B	protein_coding	667.076	-0.199462	0.0884644	0.00622703	0.0285313
1898	FBgn0022710	Ac13E	Adenylyl cyclase 13E	protein_coding	687.678	-0.199533	0.220721	0.123074	0.301384
7597	FBgn0036979	CG13247		protein_coding	5.28099	-0.199631	0.357887	0.160446	0.362207
10155	FBgn0045842	yuri	yuri gagarin	protein_coding	2589.07	-0.199657	0.0537187	7.176e-05	0.000588842
2422	FBgn0027108	Inx2	Innexin 2	protein_coding	1094.04	-0.19969	0.146298	0.0498756	0.153841
6329	FBgn0035039	Adck1	aarF domain containing kinase 1	protein_coding	228.142	-0.199707	0.110473	0.0184301	0.0708503
14458	FBgn0264512	lncRNA:CR43911	long non-coding RNA:CR43911	ncRNA	3.23198	-0.199715	0.388233	0.153138	0.351793
16573	FBgn0267587	asRNA:CR45925	antisense RNA:CR45925	ncRNA	6.97814	-0.199964	0.373144	0.156707	0.356641
12987	FBgn0261055	Sfp26Ad	Seminal fluid protein 26Ad	protein_coding	1293.97	-0.200005	0.150486	0.0537909	0.162897
7822	FBgn0037315	Cerk	Ceramide kinase	protein_coding	1441.54	-0.200069	0.080415	0.00339131	0.016915
14469	FBgn0264543	CG43922		protein_coding	160.931	-0.200132	0.174242	0.0781716	0.216671
11444	FBgn0053348	CheB42a	Chemosensory protein B 42a	protein_coding	90.2374	-0.200141	0.257136	0.146623	0.341513
2781	FBgn0028913	CG3473		protein_coding	264.648	-0.20022	0.150524	0.0536148	0.162465
8816	FBgn0038799	MFS9	Major Facilitator Superfamily Transporter 9	protein_coding	339.489	-0.200263	0.172596	0.0763065	0.21265
15599	FBgn0266327	asRNA:CR44992	antisense RNA:CR44992	ncRNA	7.53442	-0.200311	0.32182	0.162951	0.366212
12632	FBgn0259222	CG42322		protein_coding	249.074	-0.200325	0.155837	0.058918	0.174528
12976	FBgn0260997	CG42598		protein_coding	4.00339	-0.200352	0.450997	0.133921	0.320234
13655	FBgn0262733	Src64B	Src oncogene at 64B	protein_coding	322.072	-0.200792	0.166294	0.0691598	0.197625
8176	FBgn0037832	Desi	Desiccate	protein_coding	18.9322	-0.200864	0.302253	0.16053	0.362319
5516	FBgn0033793	CG3955		protein_coding	155.392	-0.200936	0.154726	0.0571458	0.170517
11414	FBgn0053286	CG33286		protein_coding	692.141	-0.201092	0.149859	0.0520916	0.158736
558	FBgn0003326	sca	scabrous	protein_coding	31.2991	-0.201212	0.230477	0.12797	0.310364
711	FBgn0004055	uzip	unzipped	protein_coding	739.196	-0.201234	0.106894	0.0153771	0.0610043
8341	FBgn0038087	beat-Va	beaten path Va	protein_coding	32.7889	-0.201306	0.230586	0.1279	0.310246
11653	FBgn0054002	CG34002		protein_coding	554.934	-0.20139	0.144967	0.0469869	0.146787
5702	FBgn0034083	lbk	lambik	protein_coding	920.03	-0.201399	0.184733	0.0871751	0.23541
10136	FBgn0045477	Gr64c	Gustatory receptor 64c	protein_coding	14.4593	-0.201664	0.300103	0.15891	0.359827
1575	FBgn0015576	alpha-Est8	alpha-Esterase-8	protein_coding	984.643	-0.201669	0.130675	0.0334516	0.112678
2526	FBgn0027598	cindr	CIN85 and CD2AP related	protein_coding	1822.19	-0.201833	0.0804329	0.00318903	0.0160814
6263	FBgn0034943	Fmo-1	Flavin-containing monooxygenase 1	protein_coding	80.7833	-0.201855	0.162176	0.0637336	0.185486
876	FBgn0004854	B-H2	BarH2	protein_coding	28.2967	-0.20196	0.215963	0.115319	0.287787
3453	FBgn0030541	CG11584		protein_coding	11.7601	-0.202042	0.347108	0.158766	0.359613
4063	FBgn0031460	CG15399		protein_coding	94.0101	-0.20217	0.19024	0.0915531	0.244169
11603	FBgn0053826	His2A:CG33826	His2A:CG33826	protein_coding	24.5856	-0.202183	0.545274	0.107075	0.273621
6447	FBgn0035231	Pcyt2	Phosphocholine cytidylyltransferase 2	protein_coding	1148.11	-0.202342	0.0778356	0.00249524	0.0130548
1468	FBgn0014469	Cyp4e2	Cytochrome P450 4e2	protein_coding	1619.19	-0.202551	0.111645	0.0179657	0.0695031
11998	FBgn0083953	CG34117		protein_coding	329.843	-0.202596	0.158387	0.059111	0.174897
8850	FBgn0038851	dmrt93B	doublesex-Mab related 93B	protein_coding	10.1623	-0.202635	0.336998	0.158956	0.359837
5985	FBgn0034506	CG13870		protein_coding	494.429	-0.20268	0.103101	0.0125512	0.0512373
1642	FBgn0016032	lbm	late bloomer	protein_coding	198.027	-0.202944	0.125832	0.0284754	0.0997013
9982	FBgn0041707	7B2	7B2	protein_coding	450.6	-0.203049	0.130819	0.0326152	0.110624
16281	FBgn0267212	lncRNA:CR45652	long non-coding RNA:CR45652	ncRNA	5.9888	-0.203469	0.371287	0.152515	0.350922
9134	FBgn0039264	CG11786		protein_coding	7.05102	-0.20359	0.382467	0.14975	0.34679
7695	FBgn0037120	CG11247		protein_coding	595.855	-0.203631	0.0871261	0.00498462	0.0236455
8674	FBgn0038581	CG14314		protein_coding	197.675	-0.203843	0.10692	0.0143965	0.0577238
14489	FBgn0264568	lncRNA:CR43940	long non-coding RNA:CR43940	ncRNA	14.0558	-0.203995	0.267138	0.145138	0.339135
2635	FBgn0028481	CG4341		protein_coding	118.394	-0.204149	0.160376	0.0594675	0.175726
8077	FBgn0037683	CG18473		protein_coding	545.015	-0.204219	0.115071	0.0195723	0.0741891
9403	FBgn0039674	CG1907		protein_coding	894.35	-0.204301	0.0848927	0.00415677	0.0203039
3951	FBgn0031283	CG15880		protein_coding	20.7757	-0.204421	0.263476	0.14279	0.335198
12635	FBgn0259226	CG42326		protein_coding	51.3219	-0.204493	0.206622	0.1035	0.266959
787	FBgn0004428	LysE	Lysozyme E	protein_coding	247.513	-0.20476	0.21298	0.108598	0.275989
6832	FBgn0035845	CG13675		protein_coding	231.314	-0.204794	0.156311	0.0548295	0.165358
111	FBgn0000346	comt	comatose	protein_coding	1080.54	-0.204874	0.143668	0.0427423	0.136766
10769	FBgn0051704	CG31704		protein_coding	1124.2	-0.204977	0.151868	0.0503687	0.155035
7345	FBgn0036623	Agpat3	1-Acylglycerol-3-phosphate O-acyltransferase 3	protein_coding	1636.41	-0.205001	0.145189	0.0440448	0.139742
13770	FBgn0262974	lncRNA:CR43285	long non-coding RNA:CR43285	ncRNA	11.4006	-0.205047	0.327128	0.155857	0.355388
5504	FBgn0033777	CG17574		protein_coding	767.075	-0.205107	0.0934246	0.00710623	0.0317934
9485	FBgn0039780	PH4alphaNE1	prolyl-4-hydroxylase-alpha NE1	protein_coding	11.9422	-0.205254	0.275418	0.146503	0.341344
857	FBgn0004777	Ccp84Ag	Ccp84Ag	protein_coding	2.30138	-0.205368	0.440452	0.131787	0.316734
12200	FBgn0085404	CG34375		protein_coding	17.2026	-0.205505	0.268139	0.143174	0.335693
7371	FBgn0036677	CG13023		protein_coding	4.77189	-0.205574	0.385425	0.146571	0.341447
11383	FBgn0053236	Ste:CG33236	Ste:CG33236	protein_coding	23.4832	-0.205635	0.230383	0.120978	0.297846
1873	FBgn0021979	l(2)k09913	lethal (2) k09913	protein_coding	1204.71	-0.205753	0.122303	0.0240575	0.0874339
3171	FBgn0030053	CG12081		protein_coding	220.431	-0.205797	0.13617	0.0353115	0.117536
12997	FBgn0261085	Syt12	Synaptotagmin 12	protein_coding	81.196	-0.205844	0.200985	0.096567	0.254711
5637	FBgn0033983	Agps	Alkylglycerone phosphate synthase	protein_coding	245.242	-0.205921	0.128034	0.0284258	0.0995991
7085	FBgn0036242	CG6793		protein_coding	6.509	-0.205955	0.317543	0.154289	0.353133
10539	FBgn0051148	Gba1a	Glucocerebrosidase 1a	protein_coding	615.512	-0.206007	0.175363	0.0721461	0.204086
1340	FBgn0013576	mtd	mustard	protein_coding	4316.27	-0.206062	0.0789331	0.00239937	0.012612
212	FBgn0000721	for	foraging	protein_coding	3422.98	-0.206108	0.0814326	0.00297602	0.0151428
16859	FBgn0267926	lncRNA:CR46207	long non-coding RNA:CR46207	ncRNA	3.49442	-0.206146	0.367882	0.149765	0.34679
13848	FBgn0263102	psq	pipsqueak	protein_coding	1007.1	-0.206212	0.18461	0.0808267	0.221951
14953	FBgn0265508	asRNA:CR44370	antisense RNA:CR44370	ncRNA	1837.33	-0.206248	0.128471	0.0285757	0.099933
11391	FBgn0053245	Ste:CG33245	Ste:CG33245	protein_coding	64.6446	-0.206261	0.646177	0.0793481	0.219103
13928	FBgn0263334	lncRNA:CR43415	long non-coding RNA:CR43415	ncRNA	29.789	-0.206282	0.224326	0.115481	0.288043
656	FBgn0003861	trp	transient receptor potential	protein_coding	3289.4	-0.206368	0.162748	0.0594852	0.175742
8665	FBgn0038568	CG14315		protein_coding	13.2598	-0.206423	0.357163	0.151309	0.349096
2222	FBgn0025835	CG17707		protein_coding	10.7642	-0.206537	0.287046	0.148309	0.344237
2640	FBgn0028491	CG2930		protein_coding	2043.13	-0.206606	0.0949419	0.00742062	0.0330083
14420	FBgn0264471	lncRNA:CR43879	long non-coding RNA:CR43879	ncRNA	12.8229	-0.206646	0.301207	0.151373	0.349189
4951	FBgn0032848	nesd	nessun dorma	protein_coding	237.919	-0.206867	0.115719	0.0188065	0.0719948
14488	FBgn0264567	lncRNA:CR43939	long non-coding RNA:CR43939	ncRNA	486.208	-0.2069	0.112128	0.0164465	0.0645297
2122	FBgn0025373	Fpps	Farnesyl pyrophosphate synthase	protein_coding	649.653	-0.206923	0.0907806	0.00572157	0.0265646
8262	FBgn0037963	Cad87A	Cadherin 87A	protein_coding	487.828	-0.207165	0.215977	0.107584	0.274328
9339	FBgn0039585	CG1894		protein_coding	16.2814	-0.20729	0.265832	0.139362	0.329666
16391	FBgn0267326	Ntl	Neurotransmitter transporter-like	protein_coding	944.672	-0.207525	0.0835702	0.00336736	0.0168127
577	FBgn0003380	Sh	Shaker	protein_coding	1536.7	-0.207649	0.255689	0.133822	0.320101
2850	FBgn0029137	Patsas	Patsas	protein_coding	33.8769	-0.207685	0.213893	0.105132	0.270015
13630	FBgn0262636	dati	datilografo	protein_coding	227.309	-0.2078	0.1622	0.0575064	0.171314
10143	FBgn0045495	Gr28b	Gustatory receptor 28b	protein_coding	11.3381	-0.207896	0.281071	0.144386	0.337621
6801	FBgn0035790	Cyp316a1	Cytochrome P450 316a1	protein_coding	5.63015	-0.207912	0.370544	0.146998	0.342114
10907	FBgn0052017	CG32017		protein_coding	679.501	-0.207995	0.157483	0.0528625	0.160751
154	FBgn0000492	Dr	Drop	protein_coding	148.301	-0.208175	0.201074	0.0934796	0.248132
10029	FBgn0042179	Ugt305A1	UDP-glycosyltransferase family 305 member A1	protein_coding	924.307	-0.208343	0.0862556	0.00401556	0.0196864
3861	FBgn0031128	hydra	hydra	protein_coding	2185.66	-0.208408	0.0630921	0.000299824	0.00208213
7180	FBgn0036382	CG13737		protein_coding	4.76786	-0.208486	0.438703	0.12912	0.312286
6448	FBgn0035232	CG12099		protein_coding	2459.84	-0.208645	0.0628055	0.000281645	0.00197729
11667	FBgn0054027	CG34027		protein_coding	52.0616	-0.20901	0.207522	0.0979517	0.257297
12757	FBgn0259955	CG42465		protein_coding	38.6849	-0.209096	0.205925	0.0964698	0.2545
13309	FBgn0262081	Csk	C-terminal Src kinase	protein_coding	1630.55	-0.209209	0.166437	0.0600864	0.177019
10571	FBgn0051219	CG31219		protein_coding	1.36216	-0.20931	0.560517	0.0984938	NA
14554	FBgn0264743	CG44001		protein_coding	1955.93	-0.209405	0.0804135	0.00242106	0.0126941
17263	FBgn0287610	asRNA:CR46479	antisense RNA:CR46479	ncRNA	14.5212	-0.209407	0.310681	0.148644	0.344655
10254	FBgn0050067	Obp50a	Odorant-binding protein 50a	protein_coding	7.59671	-0.209625	0.329215	0.149323	0.345987
2192	FBgn0025702	Srpk79D	Serine-arginine protein kinase at 79D	protein_coding	1919.18	-0.209735	0.178264	0.0706328	0.200853
2600	FBgn0028394	CG17834		protein_coding	448.432	-0.20998	0.0955836	0.00697202	0.0313174
3129	FBgn0029994	Ldsdh1	Lipid droplet subset dehydrogenase 1	protein_coding	1555.72	-0.21043	0.102218	0.00977303	0.0414568
16700	FBgn0267720	lncRNA:CR46053	long non-coding RNA:CR46053	ncRNA	19.2578	-0.210464	0.280793	0.140411	0.331107
4646	FBgn0032350	CG6287		protein_coding	2058.58	-0.21062	0.114814	0.016633	0.0651218
16622	FBgn0267636	asRNA:CR45974	antisense RNA:CR45974	ncRNA	43.9077	-0.210626	0.208564	0.0966459	0.254827
13199	FBgn0261805	CG42751		protein_coding	47.6509	-0.210927	0.295355	0.143818	0.336802
2072	FBgn0024836	stan	starry night	protein_coding	120.699	-0.211156	0.203984	0.0920746	0.245248
10697	FBgn0051525	CG31525		protein_coding	418.712	-0.211188	0.0936409	0.0059993	0.0276523
13931	FBgn0263337	lncRNA:CR43418	long non-coding RNA:CR43418	ncRNA	29.1124	-0.211264	0.221018	0.105762	0.271147
400	FBgn0002641	mal	maroon-like	protein_coding	275.755	-0.211477	0.125917	0.0236736	0.0864234
4276	FBgn0031770	CG13995		protein_coding	100.94	-0.211554	0.160434	0.0522656	0.1592
7461	FBgn0036795	CG18233		protein_coding	218.88	-0.211726	0.191166	0.0801314	0.22063
9922	FBgn0041160	comm2	comm2	protein_coding	348.631	-0.211782	0.122968	0.0214512	0.0800062
16214	FBgn0267145	lncRNA:CR45585	long non-coding RNA:CR45585	ncRNA	48.0019	-0.211871	0.303313	0.144033	0.337197
7053	FBgn0036199	Bmcp	Bmcp	protein_coding	288.945	-0.211878	0.132578	0.0283931	0.0995567
9637	FBgn0040096	lectin-33A	lectin-33A	protein_coding	43.9433	-0.211974	0.220174	0.104133	0.268096
16383	FBgn0267316	lncRNA:CR45752	long non-coding RNA:CR45752	ncRNA	2.16736	-0.212011	0.441854	0.124838	0.304737
10657	FBgn0051431	CG31431		protein_coding	127.284	-0.212125	0.16234	0.0534604	0.162098
13620	FBgn0262614	pyd	polychaetoid	protein_coding	2261.61	-0.212205	0.21332	0.0984305	0.257999
6750	FBgn0035710	SP1173	SP1173	protein_coding	839.991	-0.212265	0.183949	0.0729998	0.205915
553	FBgn0003312	sad	shadow	protein_coding	11.0137	-0.21231	0.320623	0.14537	0.339515
471	FBgn0003016	osp	outspread	protein_coding	681.572	-0.212373	0.199198	0.0864061	0.233741
4479	FBgn0032085	CG9555		protein_coding	48.0042	-0.212399	0.239439	0.117163	0.290803
2547	FBgn0027779	VhaSFD	Vacuolar H[+]-ATPase SFD subunit	protein_coding	3976.7	-0.212431	0.0552394	4.33396e-05	0.000375264
8986	FBgn0039054	Cow	Carrier of Wingless	protein_coding	1230.58	-0.212527	0.169702	0.0597526	0.176354
10873	FBgn0051933	CG31933		protein_coding	246.671	-0.212578	0.123427	0.0213823	0.0797899
1341	FBgn0013672	mt:ATPase6	mitochondrial ATPase subunit 6	protein_coding	59846.7	-0.212998	0.168062	0.0578008	0.172016
11554	FBgn0053679	CG33679		protein_coding	10.6196	-0.213107	0.341874	0.144199	0.337389
3480	FBgn0030583	CG14410		protein_coding	18.193	-0.213271	0.249621	0.12209	0.299829
8443	FBgn0038237	Pde6	Phosphodiesterase 6	protein_coding	532.031	-0.213486	0.205898	0.0906841	0.242304
1903	FBgn0022770	Peritrophin-A	Peritrophin A	protein_coding	24.2323	-0.2135	0.260218	0.127392	0.309371
983	FBgn0010015	CanA1	Calcineurin A1	protein_coding	301.314	-0.213538	0.134225	0.0286612	0.100184
1504	FBgn0015039	Cyp9b2	Cytochrome P450 9b2	protein_coding	2092.08	-0.213558	0.112249	0.0140268	0.0563806
14169	FBgn0263656	CG43647		protein_coding	13.5271	-0.213571	0.314199	0.143114	0.33569
13796	FBgn0263004	CG43312		protein_coding	72.5288	-0.213572	0.194643	0.0809823	0.222191
2068	FBgn0024807	DIP1	DISCO Interacting Protein 1	protein_coding	2905.98	-0.213651	0.0550878	3.81118e-05	0.000334885
1352	FBgn0013685	mt:ND6	mitochondrial NADH-ubiquinone oxidoreductase chain 6	protein_coding	118.844	-0.213874	0.323388	0.143365	0.335957
8187	FBgn0037846	CG6574		protein_coding	326.935	-0.213944	0.105368	0.0103326	0.043403
804	FBgn0004514	Oct-TyrR	Octopamine-Tyramine receptor	protein_coding	33.1103	-0.214043	0.234719	0.111732	0.281305
1958	FBgn0023441	fus	fusilli	protein_coding	1650.47	-0.214058	0.107395	0.0112937	0.0469148
2656	FBgn0028520	CG4891		protein_coding	187.562	-0.21413	0.137158	0.0305465	0.105136
10860	FBgn0051902	Spn28Da	Serpin 28Da	protein_coding	83.5002	-0.214218	0.171607	0.059786	0.176389
7373	FBgn0036679	CG13022		protein_coding	29.7157	-0.214303	0.248478	0.119955	0.295943
6904	FBgn0035954	Doc3	Dorsocross3	protein_coding	15.1557	-0.214319	0.303225	0.140541	0.331354
14278	FBgn0263994	CG43737		protein_coding	199.126	-0.214722	0.214174	0.0957873	0.25311
17076	FBgn0285943	knon	knotted onions	protein_coding	1467.19	-0.21493	0.0841392	0.00272625	0.0140924
5588	FBgn0033905	CG18324		protein_coding	239.61	-0.214994	0.140946	0.0329485	0.111522
6354	FBgn0035083	Tina-1	Troponin C-akin-1	protein_coding	852.991	-0.215078	0.141192	0.0330877	0.111787
6170	FBgn0034797	nahoda	nahoda	protein_coding	1006.04	-0.215195	0.176146	0.062844	0.183408
129	FBgn0000406	Cyt-b5-r	Cytochrome b5-related	protein_coding	8754.48	-0.2152	0.146015	0.0368616	0.121563
2962	FBgn0029728	CG2861		protein_coding	751.782	-0.215517	0.188409	0.0732952	0.206459
14044	FBgn0263504	lncRNA:CR43493	long non-coding RNA:CR43493	ncRNA	13.2392	-0.215562	0.271741	0.129606	0.313292
13017	FBgn0261267	CG42615		protein_coding	56.0748	-0.215696	0.204917	0.0871025	0.235301
15635	FBgn0266384	asRNA:CR45026	antisense RNA:CR45026	ncRNA	109.159	-0.2157	0.19686	0.0803608	0.221066
12699	FBgn0259817	SteXh:CG42398	SteXh:CG42398	protein_coding	15.4113	-0.215786	0.383615	0.135031	0.322045
13576	FBgn0262544	CG43098		protein_coding	52.4836	-0.216439	0.198212	0.0806321	0.221625
5806	FBgn0034248	CG14483		protein_coding	369.179	-0.216462	0.237275	0.110078	0.278459
9625	FBgn0040074	retinin	retinin	protein_coding	680.789	-0.21659	0.208291	0.0887389	0.238164
9430	FBgn0039709	Cad99C	Cadherin 99C	protein_coding	121.745	-0.216749	0.207738	0.0880985	0.237072
929	FBgn0005427	ewg	erect wing	protein_coding	576.241	-0.216779	0.140654	0.0315788	0.107833
265	FBgn0001186	Hex-A	Hexokinase A	protein_coding	5221.33	-0.216919	0.165706	0.0520595	0.158672
6916	FBgn0035975	PGRP-LA	Peptidoglycan recognition protein LA	protein_coding	630.01	-0.216964	0.0954341	0.00562378	0.0262474
2740	FBgn0028841	jhamt	juvenile hormone acid methyltransferase	protein_coding	59.694	-0.21707	0.244682	0.113854	0.28481
12553	FBgn0250848	26-29-p	26-29kD-proteinase	protein_coding	1434.61	-0.217092	0.0819717	0.00209912	0.0112314
7386	FBgn0036697	rogdi	rogdi	protein_coding	846.967	-0.217109	0.11055	0.011975	0.0492072
14560	FBgn0264750	CG44008		protein_coding	1078	-0.217162	0.0987406	0.00676391	0.0305231
5220	FBgn0033327	PGRP-SC1b	Peptidoglycan recognition protein SC1b	protein_coding	42.7201	-0.217194	0.467516	0.113825	0.284787
5415	FBgn0033649	pyr	pyramus	protein_coding	324.943	-0.217405	0.159906	0.0466982	0.146103
12452	FBgn0086680	vvl	ventral veins lacking	protein_coding	895.813	-0.217451	0.13782	0.029039	0.101138
3736	FBgn0030954	CCKLR-17D3	Cholecystokinin-like receptor at 17D3	protein_coding	19.8574	-0.217553	0.283858	0.131201	0.315853
12186	FBgn0085382	CG34353		protein_coding	102.935	-0.217726	0.222137	0.0979383	0.257297
15850	FBgn0266743	lncRNA:CR45216	long non-coding RNA:CR45216	ncRNA	0.860585	-0.217794	0.608715	0.0831242	NA
16600	FBgn0267614	asRNA:CR45952	antisense RNA:CR45952	ncRNA	36.8457	-0.218042	0.276117	0.127831	0.31017
3351	FBgn0030367	Cyp311a1	Cytochrome P450 311a1	protein_coding	177.14	-0.218092	0.13488	0.0265409	0.0945565
2703	FBgn0028669	Vha100-3	Vacuolar H[+] ATPase 100kD subunit 3	protein_coding	1029.69	-0.218108	0.111321	0.0120623	0.0495176
9883	FBgn0040906	CG15579		protein_coding	93.7808	-0.218201	0.165244	0.0505362	0.155349
6831	FBgn0035844	CG13676		protein_coding	22.1912	-0.218341	0.284044	0.13017	0.314039
14230	FBgn0263843	lncRNA:CR43704	long non-coding RNA:CR43704	ncRNA	5.01574	-0.218457	0.350642	0.136818	0.325089
8305	FBgn0038029	GstD11	Glutathione S transferase D11	protein_coding	27.1852	-0.218507	0.223015	0.097574	0.256535
11822	FBgn0065110	ppk10	pickpocket 10	protein_coding	50.533	-0.218659	0.222312	0.0968701	0.25528
844	FBgn0004646	ogre	optic ganglion reduced	protein_coding	911.541	-0.218809	0.0788978	0.00147411	0.00822078
8901	FBgn0038926	CG13409		protein_coding	82.3312	-0.219012	0.159832	0.0453259	0.142786
14398	FBgn0264436	lncRNA:CR43854	long non-coding RNA:CR43854	ncRNA	6.50837	-0.21905	0.345577	0.136456	0.324492
15905	FBgn0266811	CG45273		protein_coding	3.07139	-0.21926	0.481767	0.108859	0.276472
9500	FBgn0039801	Npc2h	Niemann-Pick type C-2h	protein_coding	656.977	-0.219293	0.184844	0.0661789	0.191196
578	FBgn0003382	sha	shavenoid	protein_coding	8.06859	-0.219465	0.359401	0.134733	0.321597
9802	FBgn0040650	CG15456		protein_coding	30.7849	-0.21952	0.246002	0.11131	0.280507
1447	FBgn0014184	Oda	Ornithine decarboxylase antizyme	protein_coding	24500.6	-0.219562	0.110103	0.0110426	0.0459892
14913	FBgn0265414	lncRNA:CR44326	long non-coding RNA:CR44326	ncRNA	13.9258	-0.219623	0.325358	0.13587	0.323469
1608	FBgn0015777	nrv2	nervana 2	protein_coding	3083.87	-0.219751	0.102711	0.00776748	0.0341997
13844	FBgn0263093	CR43361		pseudogene	117.487	-0.220064	0.158797	0.0436464	0.13887
10369	FBgn0050354	UQCR-11L	Ubiquinol-cytochrome c reductase 11 kDa subunit-like	protein_coding	166.677	-0.220321	0.151611	0.0377161	0.123731
10201	FBgn0047000	CG33946		protein_coding	13.1448	-0.220347	0.324774	0.134913	0.321921
2925	FBgn0029679	CG2901		protein_coding	143.946	-0.22035	0.141966	0.0303691	0.104704
13657	FBgn0262736	Vha16-1	Vacuolar H[+] ATPase 16kD subunit 1	protein_coding	19269	-0.22035	0.107526	0.00964879	0.0410487
9570	FBgn0039909	ND-49	NADH dehydrogenase (ubiquinone) 49 kDa subunit	protein_coding	5338.23	-0.22057	0.0906671	0.00369581	0.0182859
1607	FBgn0015776	nrv1	nervana 1	protein_coding	5439.83	-0.220643	0.0947986	0.00484442	0.0230551
4053	FBgn0031449	CG31689		protein_coding	2776.73	-0.220843	0.130939	0.0224374	0.082861
15844	FBgn0266737	asRNA:CR45210	antisense RNA:CR45210	ncRNA	21.6713	-0.221028	0.273329	0.122674	0.30073
14583	FBgn0264822	asRNA:CR44030	antisense RNA:CR44030	ncRNA	61.6808	-0.221292	0.244232	0.107924	0.274957
1091	FBgn0010435	emp	epithelial membrane protein	protein_coding	6355.53	-0.221347	0.096256	0.00518758	0.024505
6135	FBgn0034737	CG11362		protein_coding	161.545	-0.221362	0.135744	0.0253899	0.0913443
3865	FBgn0031134	CG1314		protein_coding	540.894	-0.221376	0.0736409	0.000740935	0.00452128
9494	FBgn0039795	Spn100A	Serpin 100A	protein_coding	2.12178	-0.221426	0.497273	0.10381	0.267407
5350	FBgn0033542	CAH13	Carbonic anhydrase 13	protein_coding	1555.9	-0.22155	0.0668695	0.000281457	0.00197708
8544	FBgn0038391	GATAe	GATAe	protein_coding	274.148	-0.221609	0.131012	0.0221204	0.0819878
11553	FBgn0053673	CG33673		protein_coding	27.8367	-0.221729	0.233424	0.100629	0.261791
12784	FBgn0259989	CG42486		protein_coding	408.6	-0.22186	0.271637	0.12088	0.297705
9350	FBgn0039598	aqrs	aquarius	protein_coding	461.954	-0.221921	0.149612	0.0350866	0.116974
12171	FBgn0085357	CG34328		protein_coding	29.8998	-0.22197	0.237082	0.102674	0.265738
16846	FBgn0267912	CanA-14F	Calcineurin A at 14F	protein_coding	1519.4	-0.222014	0.174339	0.0547663	0.165236
8225	FBgn0037902	CG5281		protein_coding	105.394	-0.222177	0.161863	0.044472	0.140697
12568	FBgn0250910	Octbeta3R	Octopamine beta3 receptor	protein_coding	101.128	-0.222212	0.200047	0.0755738	0.211252
10727	FBgn0051632	sens-2	senseless-2	protein_coding	44.7512	-0.222235	0.210663	0.083824	0.228359
6870	FBgn0035903	CG6765		protein_coding	81.3755	-0.222293	0.201055	0.0762854	0.21265
14307	FBgn0264266	lncRNA:CR43766	long non-coding RNA:CR43766	ncRNA	8.56978	-0.222426	0.347326	0.132286	0.317777
4204	FBgn0031675	CG9121		protein_coding	193.231	-0.222497	0.151101	0.0358317	0.118782
632	FBgn0003638	su(w[a])	suppressor of white-apricot	protein_coding	1836.8	-0.222582	0.103071	0.00732171	0.0325882
15378	FBgn0266020	lncRNA:CR44785	long non-coding RNA:CR44785	ncRNA	2.66881	-0.222708	0.467787	0.109215	0.276993
13171	FBgn0261698	SLO2	slowpoke 2	protein_coding	337.381	-0.222751	0.19607	0.0718146	0.203542
7517	FBgn0036868	ms(3)76Ba	male sterile (3) 76Ba	protein_coding	128.699	-0.222823	0.176948	0.056176	0.168327
14591	FBgn0264830	CG44038		protein_coding	2.47646	-0.223498	0.490093	0.103787	0.267396
15475	FBgn0266166	asRNA:CR44872	antisense RNA:CR44872	ncRNA	31.4357	-0.223789	0.847787	0.0274116	0.0969507
11368	FBgn0053202	dpr11	defective proboscis extension response 11	protein_coding	133.109	-0.22391	0.179739	0.0574534	0.171226
616	FBgn0003512	Sry-delta	Serendipity delta	protein_coding	146.803	-0.223942	0.141235	0.0277797	0.0978978
4796	FBgn0032602	ppk17	pickpocket 17	protein_coding	9.61498	-0.223961	0.312389	0.129126	0.312286
6193	FBgn0034837	RpL22-like	Ribosomal protein L22-like	protein_coding	202.767	-0.223972	0.123397	0.0165242	0.0647477
7171	FBgn0036368	CG10738		protein_coding	30.0702	-0.224071	0.25112	0.10822	0.275472
13221	FBgn0261842	pre-mod(mdg4)-AE		protein_coding	180.763	-0.224082	0.19474	0.0693585	0.197999
5724	FBgn0034117	CG7997		protein_coding	845.192	-0.224179	0.0961812	0.00474615	0.0226537
8281	FBgn0037994	eIF3d2	eukaryotic translation initiation factor 3 subunit d2	protein_coding	888.571	-0.224187	0.10234	0.00674286	0.0304375
14042	FBgn0263502	lncRNA:CR43491	long non-coding RNA:CR43491	ncRNA	20.4768	-0.224188	0.258237	0.111761	0.281305
13139	FBgn0261614	CG42703		protein_coding	107.793	-0.224624	0.193078	0.0674832	0.194046
12267	FBgn0085484	Pdxk	Pyridoxal kinase	protein_coding	1461.73	-0.224692	0.0681964	0.000296327	0.00206422
14533	FBgn0264710	asRNA:CR43979	antisense RNA:CR43979	ncRNA	18.7103	-0.224905	0.8391	0.0291513	0.101403
163	FBgn0000535	eag	ether a go-go	protein_coding	384.512	-0.224982	0.256763	0.110003	0.278364
9477	FBgn0039770	CG15537		protein_coding	79.1839	-0.225106	0.184729	0.0603553	0.177632
13270	FBgn0261990	CG42808		protein_coding	548.497	-0.225182	0.175122	0.052611	0.160185
5434	FBgn0033679	CG8888		protein_coding	138.395	-0.225374	0.176255	0.0533473	0.161889
11674	FBgn0054038	CG34038		protein_coding	0.969097	-0.225379	0.635887	0.074241	NA
7086	FBgn0036246	CG17154		protein_coding	277.773	-0.225653	0.100256	0.00577675	0.0267614
13074	FBgn0261461	RhoGAP18B	Rho GTPase activating protein at 18B	protein_coding	1114.31	-0.225682	0.139485	0.0256627	0.0920097
11691	FBgn0058006	CG40006		protein_coding	727.546	-0.225785	0.130265	0.0197842	0.0747795
6478	FBgn0035267	CG13921		protein_coding	65.7588	-0.225811	0.237289	0.0979965	0.257368
14120	FBgn0263587	lncRNA:CR43612	long non-coding RNA:CR43612	ncRNA	77.3209	-0.225956	0.152113	0.0343235	0.115138
5587	FBgn0033904	CG18327		protein_coding	84.5474	-0.225988	0.188862	0.0627975	0.183308
11501	FBgn0053512	dpr4	defective proboscis extension response 4	protein_coding	98.6006	-0.22606	0.214128	0.0820318	0.224587
4162	FBgn0031613	HP6	Heterochromatin protein 6	protein_coding	72.7137	-0.226081	0.198792	0.0704731	0.200453
2663	FBgn0028532	CG7968		protein_coding	341.518	-0.226117	0.162152	0.0417172	0.134168
16544	FBgn0267556	asRNA:CR45896	antisense RNA:CR45896	ncRNA	45.6931	-0.226188	0.322598	0.127484	0.309502
6535	FBgn0035380	CG9970		protein_coding	542.18	-0.22639	0.0973805	0.0047821	0.022803
9028	FBgn0039112	SdhD	Succinate dehydrogenase, subunit D	protein_coding	1377.79	-0.226426	0.106606	0.00787542	0.0346076
6458	FBgn0035244	ABCB7	ATP binding cassette subfamily B member 7	protein_coding	662.231	-0.22649	0.0698223	0.000347853	0.00236079
10242	FBgn0050048	CG30048		protein_coding	186.332	-0.22663	0.182286	0.0570114	0.170324
1417	FBgn0014000	Hf	Helical Factor	protein_coding	507.115	-0.226662	0.0841858	0.0018051	0.00982337
7464	FBgn0036801	MYPT-75D	Myosin phosphatase targeting subunit 75D	protein_coding	551.862	-0.227092	0.181143	0.0556999	0.16726
273	FBgn0001216	Hsc70-1	Heat shock protein 70 cognate 1	protein_coding	1960.43	-0.227119	0.0955717	0.00418141	0.0204039
9423	FBgn0039697	Etfb	Electron transfer flavoprotein beta subunit	protein_coding	1083.25	-0.227163	0.148187	0.0307813	0.105677
1405	FBgn0013812	Dhc93AB	Dynein heavy chain at 93AB	protein_coding	135.625	-0.227256	0.269531	0.113006	0.283512
11267	FBgn0052820	CG32820		protein_coding	569.163	-0.227322	0.120097	0.0136156	0.0549997
11201	FBgn0052667	ssp7	short spindle 7	protein_coding	509.663	-0.227428	0.211653	0.0787158	0.217871
8621	FBgn0038498	beat-IIa	beaten path IIa	protein_coding	132.826	-0.227429	0.214095	0.0804838	0.2213
12999	FBgn0261089	Sytalpha	Synaptotagmin alpha	protein_coding	155.891	-0.227443	0.174778	0.0504304	0.155192
11832	FBgn0067311	CheB38b	Chemosensory protein B 38b	protein_coding	137.761	-0.227496	0.232914	0.0932183	0.247775
11087	FBgn0052406	PVRAP	PVR adaptor protein	protein_coding	66.7044	-0.227564	0.188999	0.0614051	0.179962
12939	FBgn0260870	CG42580		protein_coding	8.5893	-0.227708	0.46623	0.1056	0.270921
1640	FBgn0016013	Faa	Fumarylacetoacetase	protein_coding	684.122	-0.227723	0.146505	0.0292955	0.101745
10204	FBgn0047095	CG33939		protein_coding	28.6273	-0.227811	0.242101	0.0984636	0.25804
16321	FBgn0267254	CG45690		protein_coding	3.34715	-0.227856	0.446409	0.109677	0.277657
10555	FBgn0051189	CG31189		protein_coding	72.9192	-0.228075	0.171689	0.0475323	0.148174
7664	FBgn0037070	CG11309		protein_coding	1221.63	-0.228075	0.0913439	0.0030468	0.0154493
14146	FBgn0263619	asRNA:ASTR	Antisense transcript of Rga	ncRNA	25.129	-0.228282	0.269186	0.111574	0.28098
12620	FBgn0259203	CG42307		protein_coding	516.007	-0.228308	0.167146	0.0438896	0.139454
8517	FBgn0038349	AOX3	Aldehyde oxidase 3	protein_coding	3365.97	-0.228329	0.0908886	0.0029236	0.0149176
13795	FBgn0263002	CR43310		pseudogene	1.62208	-0.228449	0.512174	0.0958559	NA
12786	FBgn0259992	CG42489		protein_coding	58.0063	-0.2285	0.193252	0.0637984	0.185564
12652	FBgn0259481	Mob2	Mob2	protein_coding	1422.19	-0.228532	0.151354	0.0321838	0.109465
3237	FBgn0030183	Ypel	Yippee-like	protein_coding	563.907	-0.228672	0.167682	0.044022	0.139731
1346	FBgn0013678	mt:Cyt-b	mitochondrial Cytochrome b	protein_coding	138073	-0.229046	0.131721	0.0192781	0.0733592
9762	FBgn0040505	Alk	Anaplastic lymphoma kinase	protein_coding	588.242	-0.229186	0.192221	0.0623587	0.182246
7887	FBgn0037413	Osi5	Osiris 5	protein_coding	25.1843	-0.229276	0.253591	0.103026	0.266138
2176	FBgn0025643	CG3588		protein_coding	105.593	-0.229303	0.199348	0.0676412	0.194385
5962	FBgn0034480	CG16898		protein_coding	593.278	-0.229309	0.242287	0.096776	0.255124
16886	FBgn0267956	lncRNA:CR46236	long non-coding RNA:CR46236	ncRNA	4.785	-0.229542	0.395009	0.118581	0.293583
701	FBgn0003997	hid	head involution defective	protein_coding	162.594	-0.229701	0.159461	0.0372157	0.122427
4957	FBgn0032857	CG10947		protein_coding	763.325	-0.229734	0.0878333	0.00220572	0.0117288
10161	FBgn0046113	GluRIIC	Glutamate receptor IIC	protein_coding	178.78	-0.229801	0.138203	0.022822	0.0840271
3934	FBgn0031258	CG4297		protein_coding	595.154	-0.229952	0.181997	0.0538702	0.16307
3977	FBgn0031318	CG4887		protein_coding	632.566	-0.229986	0.121526	0.0134845	0.0545757
13292	FBgn0262018	CadN2	Cadherin-N2	protein_coding	82.9567	-0.230064	0.207261	0.072724	0.205404
13173	FBgn0261702	asRNA:CR42738	antisense RNA:CR42738	ncRNA	18.6918	-0.230104	0.340379	0.123598	0.302416
2698	FBgn0028662	VhaPPA1-1	Vacuolar H[+] ATPase PPA1 subunit 1	protein_coding	1749.09	-0.230157	0.0905328	0.00268246	0.0139078
6240	FBgn0034909	pippin	pippin	protein_coding	637.341	-0.230368	0.125171	0.015194	0.0604089
7970	FBgn0037536	CG2698		protein_coding	1824.91	-0.230716	0.11989	0.0124793	0.0509723
9735	FBgn0040376	AANATL7	Arylalkylamine N-acetyltransferase-like 7	protein_coding	122.996	-0.230759	0.158733	0.0360024	0.119212
13126	FBgn0261586	lncRNA:CR42696	long non-coding RNA:CR42696	ncRNA	19.7985	-0.230772	0.274101	0.110493	0.279266
15587	FBgn0266315	lncRNA:CR44980	long non-coding RNA:CR44980	ncRNA	3.32816	-0.230788	0.467474	0.10299	0.266138
4167	FBgn0031622	CG3251		protein_coding	22.3907	-0.230802	0.249381	0.0989725	0.25891
10474	FBgn0051016	CG31016		protein_coding	69.6715	-0.230904	0.168859	0.0432421	0.137913
16604	FBgn0267618	lncRNA:CR45956	long non-coding RNA:CR45956	ncRNA	3.61494	-0.231053	0.463824	0.103527	0.266959
5372	FBgn0033579	CG13229		protein_coding	55.2484	-0.231145	0.187874	0.057279	0.170845
5108	FBgn0033145	CG12828		protein_coding	90.9801	-0.231217	0.186171	0.0559362	0.167797
12650	FBgn0259245	DIP-beta	Dpr-interacting protein beta	protein_coding	75.0848	-0.231487	0.21814	0.0789229	0.218362
10723	FBgn0051619	nolo	no long nerve cord	protein_coding	558.088	-0.231516	0.202925	0.0681071	0.195264
14836	FBgn0265255	lncRNA:CR44269	long non-coding RNA:CR44269	ncRNA	71.7353	-0.231518	0.182842	0.0531812	0.161485
16770	FBgn0267792	rgr	regular	protein_coding	167.234	-0.231718	0.182421	0.0526983	0.160394
15280	FBgn0265903	lncRNA:CR44692	long non-coding RNA:CR44692	ncRNA	7.77789	-0.231815	0.354982	0.121278	0.298284
8275	FBgn0037986	CG14736		protein_coding	421.684	-0.23182	0.0892072	0.00229257	0.0121202
10747	FBgn0051665	wry	weary	protein_coding	424.797	-0.231833	0.212041	0.0743241	0.208835
9738	FBgn0040383	CG5254		protein_coding	421.596	-0.231837	0.167213	0.041366	0.1335
17276	FBgn0287645	ccb	central complex broad	protein_coding	589.474	-0.231879	0.08037	0.00102674	0.00601702
1071	FBgn0010401	Os-C	Os-C	protein_coding	237.253	-0.232235	0.252625	0.0989924	0.258915
15580	FBgn0266308	lncRNA:CR44973	long non-coding RNA:CR44973	ncRNA	4.46539	-0.232294	0.417121	0.111932	0.281639
2660	FBgn0028527	CG18507		protein_coding	535.811	-0.232304	0.106932	0.00684427	0.0308382
1328	FBgn0013342	nSyb	neuronal Synaptobrevin	protein_coding	2260.44	-0.232451	0.109204	0.00761395	0.0336434
7907	FBgn0037440	CRAT	Carnitine O-Acetyl-Transferase	protein_coding	480.458	-0.232685	0.0914272	0.00263942	0.0137286
6914	FBgn0035970	CG4483		protein_coding	43.0924	-0.232702	0.214975	0.0754715	0.211046
179	FBgn0000567	Eip74EF	Ecdysone-induced protein 74EF	protein_coding	333.265	-0.232867	0.1515	0.0297708	0.10309
15848	FBgn0266741	asRNA:CR45214	antisense RNA:CR45214	ncRNA	30.6982	-0.2332	0.285116	0.11147	0.280765
849	FBgn0004652	fru	fruitless	protein_coding	346.593	-0.233248	0.242726	0.0924478	0.246122
1044	FBgn0010329	Tbh	Tyramine beta hydroxylase	protein_coding	95.1822	-0.233292	0.183312	0.0520545	0.158672
11314	FBgn0053094	Synd	Syndapin	protein_coding	1887.72	-0.233325	0.119604	0.0116094	0.0479407
728	FBgn0004168	5-HT1A	5-hydroxytryptamine (serotonin) receptor 1A	protein_coding	78.0015	-0.233396	0.168197	0.0409776	0.132422
10098	FBgn0044028	Notum	Notum	protein_coding	35.6801	-0.233508	0.239123	0.0900747	0.240929
11148	FBgn0052548	CG32548		protein_coding	1834.39	-0.233625	0.10216	0.00512742	0.0242521
934	FBgn0005564	Shal	Shaker cognate l	protein_coding	286.933	-0.233881	0.131137	0.0170758	0.0665882
13284	FBgn0262004	CG42822		protein_coding	26.7886	-0.233916	0.246765	0.0939349	0.24911
10823	FBgn0051814	DIP-kappa	Dpr-interacting protein kappa	protein_coding	55.0151	-0.233926	0.236195	0.0878747	0.236726
14576	FBgn0264815	Pde1c	Phosphodiesterase 1c	protein_coding	441.137	-0.234137	0.176393	0.0463368	0.145282
7914	FBgn0037449	CG15185		protein_coding	24.5906	-0.234364	0.260593	0.100424	0.261407
1936	FBgn0023169	AMPKalpha	AMP-activated protein kinase alpha subunit	protein_coding	1370.1	-0.234397	0.0535772	4.55574e-06	4.82223e-05
2261	FBgn0026148	CG12253		protein_coding	65.7537	-0.234418	0.179769	0.0485659	0.150595
11669	FBgn0054029	CG34029		protein_coding	59.6089	-0.234656	0.229106	0.0827312	0.225952
4206	FBgn0031677	CG14036		protein_coding	85.5859	-0.234684	0.18193	0.0499217	0.153918
8375	FBgn0038136	CG8774		protein_coding	585.384	-0.234848	0.176283	0.0457223	0.143756
12646	FBgn0259241	CG42339		protein_coding	41.4488	-0.234981	0.218227	0.075337	0.210872
6854	FBgn0035873	CG13670		protein_coding	11.8622	-0.235012	0.303572	0.11422	0.285481
9252	FBgn0039449	CG6425		protein_coding	103.873	-0.235071	0.157302	0.0323627	0.109946
347	FBgn0002036	CG10561		protein_coding	1363.97	-0.235161	0.0617108	4.6236e-05	0.000397912
5930	FBgn0034438	CG9416		protein_coding	812.268	-0.235673	0.106926	0.00625263	0.0286127
15166	FBgn0265787	lncRNA:CR44576	long non-coding RNA:CR44576	ncRNA	4.68931	-0.235691	0.397441	0.112433	0.282606
198	FBgn0000633	tei	teiresias	protein_coding	122.377	-0.235831	0.213254	0.0711369	0.201973
8120	FBgn0037746	CG8478		protein_coding	611.462	-0.235848	0.105412	0.00575393	0.0266725
4942	FBgn0032834	CG13965		protein_coding	402.737	-0.235989	0.184502	0.0507348	0.155834
1225	FBgn0011670	Mst57Dc	Male-specific transcript 57Dc	protein_coding	932.606	-0.236106	0.218343	0.0742743	0.208815
13240	FBgn0261873	sdt	stardust	protein_coding	1319.71	-0.236122	0.202745	0.0636003	0.18532
8891	FBgn0038915	CG17819		protein_coding	221.739	-0.23618	0.129862	0.0156057	0.0617603
2253	FBgn0026088	CG14818		protein_coding	482.666	-0.236451	0.195435	0.0581486	0.17277
17065	FBgn0285910	VhaAC39-1	Vacuolar H[+] ATPase AC39 subunit 1	protein_coding	2776.22	-0.236561	0.0682186	0.000159501	0.00120544
14709	FBgn0265002	CG44153		protein_coding	54.9632	-0.236743	0.221117	0.0754511	0.21103
9475	FBgn0039768	CG15533		protein_coding	267.925	-0.236848	0.240775	0.0873404	0.235726
14501	FBgn0264603	lncRNA:CR43952	long non-coding RNA:CR43952	ncRNA	3.47281	-0.237245	0.434075	0.104568	0.269075
7418	FBgn0036741	anchor	anchor	protein_coding	1739.51	-0.237393	0.179858	0.046358	0.145318
5047	FBgn0033041	Or42a	Odorant receptor 42a	protein_coding	2.37159	-0.237498	0.521481	0.0884293	0.237616
5888	FBgn0034381	List	Lithium-inducible SLC6 transporter	protein_coding	210.311	-0.23775	0.106455	0.00577067	0.0267416
15814	FBgn0266700	asRNA:CR45190	antisense RNA:CR45190	ncRNA	45.6276	-0.237985	0.288839	0.107069	0.273621
1856	FBgn0021767	org-1	optomotor-blind-related-gene-1	protein_coding	49.3379	-0.238095	0.226421	0.0774578	0.215203
3027	FBgn0029839	CG4660		protein_coding	47.5457	-0.23812	0.193763	0.055548	0.167043
7989	FBgn0037560	CR18228		pseudogene	336.494	-0.238532	0.111398	0.00721406	0.0321873
12184	FBgn0085377	CG34348		protein_coding	179.442	-0.238533	0.13226	0.0160053	0.0630521
526	FBgn0003218	rdgB	retinal degeneration B	protein_coding	1459.2	-0.238667	0.134993	0.0173485	0.0675257
11175	FBgn0052602	Muc12Ea	Mucin 12Ea	protein_coding	13.507	-0.238733	0.302123	0.109686	0.277657
14842	FBgn0265265	CG32727		protein_coding	196.882	-0.238958	0.13665	0.0181051	0.0699135
10981	FBgn0052187	CG32187		protein_coding	19.3491	-0.239038	0.253929	0.0919498	0.24496
7772	FBgn0037230	Nepl11	Neprilysin-like 11	protein_coding	1051.17	-0.239088	0.111844	0.0072613	0.0323685
6472	FBgn0035260	CG7991		protein_coding	16.2487	-0.239094	0.280219	0.103026	0.266138
4609	FBgn0032286	CG7300		protein_coding	169.521	-0.239148	0.352782	0.113753	0.284704
10944	FBgn0052091	CG32091		protein_coding	488.076	-0.239225	0.168595	0.037363	0.122857
4502	FBgn0032124	CG17855		protein_coding	124.832	-0.239247	0.146207	0.0232737	0.0852186
7980	FBgn0037548	CG7900		protein_coding	463.753	-0.239335	0.101615	0.00422232	0.0205761
9703	FBgn0040342	CG3706		protein_coding	56.0717	-0.239519	0.199401	0.058266	0.173084
4902	FBgn0032774	CG17549		protein_coding	2630.79	-0.239569	0.11601	0.00863701	0.0374074
549	FBgn0003301	rut	rutabaga	protein_coding	750.769	-0.239606	0.233161	0.0800146	0.220507
16232	FBgn0267163	CG45603		protein_coding	278.089	-0.239734	0.165534	0.0350208	0.116781
4187	FBgn0031649	hoe2	hoepel2	protein_coding	258.394	-0.239867	0.141649	0.0204349	0.0767437
13803	FBgn0263022	CG43317		protein_coding	114.894	-0.240298	0.178655	0.0434237	0.138361
8422	FBgn0038204	CG14357		protein_coding	4.50293	-0.240369	0.425848	0.103592	0.26708
847	FBgn0004649	yl	yolkless	protein_coding	9.75831	-0.240488	0.334943	0.112189	0.282189
15820	FBgn0266707	lncRNA:CR45197	long non-coding RNA:CR45197	ncRNA	600.243	-0.240733	0.205279	0.0611942	0.179487
4364	FBgn0031908	CG5177		protein_coding	1649.35	-0.240756	0.113571	0.00753369	0.0333956
12968	FBgn0260972	alc	alicorn	protein_coding	1329.64	-0.240791	0.134336	0.0162651	0.0639549
8779	FBgn0038740	CG4562		protein_coding	1417.03	-0.241229	0.197401	0.0554684	0.166873
3078	FBgn0029922	CG14431		protein_coding	137.997	-0.241236	0.185502	0.0473914	0.147813
9499	FBgn0039800	Npc2g	Niemann-Pick type C-2g	protein_coding	791.07	-0.241278	0.247181	0.0861118	0.23327
3269	FBgn0030247	CG15208		protein_coding	1232.8	-0.241332	0.0697334	0.000160485	0.00120913
161	FBgn0000529	bsh	brain-specific homeobox	protein_coding	15.6478	-0.241371	0.28544	0.102248	0.264829
4826	FBgn0032649	CG15145		protein_coding	290.078	-0.241408	0.164133	0.033122	0.111877
14947	FBgn0265487	mbl	muscleblind	protein_coding	1635.32	-0.241581	0.237826	0.0806983	0.221765
1606	FBgn0015774	NetB	Netrin-B	protein_coding	231.007	-0.241727	0.228877	0.0753337	0.210872
17077	FBgn0285944	para	paralytic	protein_coding	907.705	-0.241786	0.245034	0.0844474	0.229568
7889	FBgn0037415	Osi8	Osiris 8	protein_coding	8.60271	-0.242068	0.358171	0.110676	0.279534
9812	FBgn0040684	CG12589		protein_coding	128.149	-0.242106	0.205868	0.0603909	0.177701
12146	FBgn0085324	CG34295		protein_coding	16.4238	-0.242111	0.252449	0.0879262	0.236739
4408	FBgn0031986	CG8673		protein_coding	138.076	-0.242284	0.143869	0.0206581	0.0775022
1202	FBgn0011582	Dop1R1	Dopamine 1-like receptor 1	protein_coding	120.508	-0.242352	0.246501	0.0846383	0.230002
4135	FBgn0031564	CG2816		protein_coding	38.4284	-0.242387	0.24843	0.0856038	0.232066
3512	FBgn0030625	CG5877		protein_coding	648.475	-0.242543	0.0889682	0.00155558	0.00862581
10373	FBgn0050359	Mal-A5	Maltase A5	protein_coding	921.249	-0.242573	0.103268	0.00423922	0.0206447
6625	FBgn0035521	VhaM9.7-a	Vacuolar H[+] ATPase M9.7 subunit a	protein_coding	118.234	-0.24277	0.13887	0.017843	0.069138
14299	FBgn0264090	CG43759		protein_coding	101.427	-0.242811	0.241517	0.0815011	0.22351
2339	FBgn0026428	HDAC6	Histone deacetylase 6	protein_coding	1567.34	-0.242956	0.0883609	0.00145481	0.00813173
6727	FBgn0035676	ssp6	short spindle 6	protein_coding	82.3019	-0.243086	0.177668	0.0408565	0.132118
11738	FBgn0063083	lncRNA:CR33948	long non-coding RNA:CR33948	ncRNA	7.74253	-0.24324	0.329301	0.108953	0.276664
5568	FBgn0033876	Syngr	Synaptogyrin	protein_coding	352.846	-0.243286	0.147645	0.0223075	0.0824644
1872	FBgn0021967	ND-PDSW	NADH dehydrogenase (ubiquinone) PDSW subunit	protein_coding	1081.29	-0.243365	0.163694	0.0317346	0.108264
3380	FBgn0030421	Agpat1	1-Acylglycerol-3-phosphate O-acyltransferase 1	protein_coding	145.642	-0.243392	0.235557	0.0775983	0.215552
9005	FBgn0039081	Irk2	Inwardly rectifying potassium channel 2	protein_coding	823.604	-0.243453	0.114107	0.00721166	0.0321873
12209	FBgn0085414	dpr12	defective proboscis extension response 12	protein_coding	345.613	-0.243516	0.205931	0.0592247	0.17515
11311	FBgn0053087	LRP1	LDL receptor protein 1	protein_coding	1101.23	-0.24373	0.254175	0.0870842	0.235295
6599	FBgn0035481	CG12605		protein_coding	1039.79	-0.243807	0.113406	0.00692168	0.0311295
15768	FBgn0266645	asRNA:CR45152	antisense RNA:CR45152	ncRNA	4.04053	-0.243921	0.438086	0.0987246	0.258446
2091	FBgn0024963	GluClalpha	GluClalpha	protein_coding	1132.12	-0.244324	0.185132	0.0449075	0.141804
5625	FBgn0033961	ND-B15	NADH dehydrogenase (ubiquinone) B15 subunit	protein_coding	329.621	-0.244385	0.197677	0.0531094	0.161367
9571	FBgn0039911	CG1909		protein_coding	500.354	-0.244603	0.126676	0.0116308	0.0480155
16251	FBgn0267182	lncRNA:CR45622	long non-coding RNA:CR45622	ncRNA	45.6523	-0.244657	0.201832	0.0556077	0.16712
1594	FBgn0015663	Ugt36A1	UDP-glycosyltransferase family 36 member A1	protein_coding	104.846	-0.244692	0.171442	0.035823	0.11878
9579	FBgn0039927	CG11155		protein_coding	1280.58	-0.244976	0.156326	0.0264657	0.0943574
7961	FBgn0037521	CG2993		protein_coding	700.181	-0.24505	0.185259	0.0444802	0.140697
1744	FBgn0019982	Gs1l	GS1-like	protein_coding	473.284	-0.245149	0.129378	0.0126235	0.0514749
10358	FBgn0050325	CG30325		protein_coding	181.096	-0.245204	0.146535	0.0209018	0.078236
3912	FBgn0031228	ND-15	NADH dehydrogenase (ubiquinone) 15 kDa subunit	protein_coding	1144.31	-0.245247	0.158561	0.0276384	0.0975877
2941	FBgn0029705	CG12693		protein_coding	574.003	-0.245275	0.0846585	0.000945363	0.00560064
9890	FBgn0040931	CG9034		protein_coding	263.253	-0.245324	0.247998	0.082388	0.225393
12589	FBgn0259163	CG42268		protein_coding	1121.87	-0.245478	0.099088	0.00301153	0.0152969
8348	FBgn0038098	CG7381		protein_coding	301.706	-0.245494	0.176286	0.0384017	0.125567
11518	FBgn0053543	CG33543		protein_coding	131.443	-0.245509	0.189191	0.0467125	0.146116
13198	FBgn0261804	CG42750		protein_coding	125.329	-0.245524	0.221377	0.0672174	0.193472
4080	FBgn0031483	CG9641		protein_coding	530.306	-0.245661	0.0988429	0.00294712	0.0150324
16530	FBgn0267542	asRNA:CR45882	antisense RNA:CR45882	ncRNA	64.9331	-0.245665	0.17815	0.0394803	0.128405
156	FBgn0000500	Dsk	Drosulfakinin	protein_coding	160.574	-0.245694	0.176833	0.0386232	0.126178
6605	FBgn0035490	CG1136		protein_coding	133.833	-0.245976	0.150604	0.0227775	0.0839053
10247	FBgn0050053	CG30053		protein_coding	4.94448	-0.246151	0.421118	0.0998679	0.260461
12541	FBgn0250835	CG15394		protein_coding	744.349	-0.246238	0.145185	0.0197814	0.0747795
10940	FBgn0052085	CG32085		protein_coding	230.85	-0.246452	0.131744	0.0132792	0.0538189
965	FBgn0005671	Vha55	Vacuolar H[+]-ATPase 55kD subunit	protein_coding	6578.84	-0.246499	0.0752896	0.00029421	0.00205565
8991	FBgn0039064	CG4467		protein_coding	705.306	-0.246707	0.229112	0.0707306	0.201014
1741	FBgn0019960	Mitofilin	Mitofilin	protein_coding	2434.64	-0.246715	0.0784245	0.000442884	0.00291388
9971	FBgn0041621	Or82a	Odorant receptor 82a	protein_coding	3.40372	-0.246895	0.51338	0.0842161	0.22911
8257	FBgn0037955	Kyat	Kynurenine aminotransferase	protein_coding	1017.87	-0.247066	0.134629	0.0143759	0.0576729
14305	FBgn0264264	lncRNA:CR43764	long non-coding RNA:CR43764	ncRNA	13.8697	-0.247123	0.330725	0.105155	0.270015
263	FBgn0001180	hb	hunchback	protein_coding	118.189	-0.247356	0.209036	0.0580053	0.172502
11326	FBgn0053113	Rtnl1	Reticulon-like1	protein_coding	5121.41	-0.247386	0.051655	6.2047e-07	7.81002e-06
9530	FBgn0039848	Loxl1	Lysyl oxidase-like 1	protein_coding	10.8784	-0.247508	0.371945	0.104835	0.269506
12557	FBgn0250862	CG42237		protein_coding	97.534	-0.247512	0.15767	0.0260233	0.0930974
4212	FBgn0031688	Cyp28d2	Cytochrome P450 28d2	protein_coding	134.542	-0.247762	0.159872	0.0271587	0.0963058
5462	FBgn0033723	CG13155		protein_coding	9.26818	-0.247784	0.358672	0.105249	0.270212
15719	FBgn0266577	asRNA:CR45108	antisense RNA:CR45108	ncRNA	18.2005	-0.247847	0.360379	0.105139	0.270015
3593	FBgn0030742	CG9919		protein_coding	125.209	-0.248446	0.184456	0.0416623	0.134072
6070	FBgn0034644	Ip6k	Inositol hexakisphosphate kinase	protein_coding	1954.51	-0.248607	0.144316	0.0184489	0.0709041
13111	FBgn0261564	ReepA	Receptor expression enhancing protein A	protein_coding	1549.94	-0.24865	0.0762441	0.000304132	0.00210705
8306	FBgn0038032	CG10096		protein_coding	2933.32	-0.249268	0.114801	0.00643006	0.0292881
7818	FBgn0037307	Tim17a2	Tim17a2	protein_coding	183.438	-0.249275	0.146852	0.0194685	0.0739489
6739	FBgn0035693	CG8219		protein_coding	577.708	-0.249326	0.10627	0.0041604	0.0203149
9585	FBgn0039937	fd102C	forkhead domain 102C	protein_coding	28.7084	-0.249456	0.266641	0.0868673	0.234752
3868	FBgn0031141	CG1304		protein_coding	8.93034	-0.249628	0.336665	0.103156	0.266378
14642	FBgn0264895	RapGAP1	Rap GTPase activating protein 1	protein_coding	636.233	-0.249679	0.176679	0.0360866	0.119438
6100	FBgn0034692	CG13502		protein_coding	7.32036	-0.249718	0.399973	0.100118	0.260835
1056	FBgn0010358	deltaTry	deltaTrypsin	protein_coding	591.902	-0.249862	0.335896	0.102882	0.266047
7481	FBgn0036820	Grx1	Glutaredoxin 1	protein_coding	701.058	-0.249927	0.155607	0.0237807	0.0867308
9054	FBgn0039151	CG13607		protein_coding	819.978	-0.250066	0.239109	0.0731889	0.206199
6068	FBgn0034642	CG15674		protein_coding	98.8166	-0.250308	0.16813	0.0306437	0.105328
13306	FBgn0262035	CG42846		protein_coding	248.453	-0.250363	0.154596	0.0230491	0.0845901
9793	FBgn0040609	CG3348		protein_coding	321.73	-0.250374	0.214861	0.0591039	0.174897
15686	FBgn0266450	Kr-h1	Kruppel homolog 1	protein_coding	1192.06	-0.250424	0.21677	0.0602048	0.177296
3681	FBgn0030872	Ucp4A	Uncoupling protein 4A	protein_coding	437.251	-0.250553	0.131699	0.0121328	0.049792
14340	FBgn0264342	CG43798		protein_coding	24.1356	-0.250567	0.23563	0.0708606	0.201306
1756	FBgn0020257	Ppa	Partner of paired	protein_coding	336.444	-0.25061	0.171109	0.0322252	0.109581
9981	FBgn0041706	CG3253		protein_coding	39.6787	-0.250893	0.214728	0.0586015	0.173869
5579	FBgn0033891	CG8067		protein_coding	200.353	-0.250945	0.129268	0.0110663	0.0460493
9935	FBgn0041195	Pkd2	Polycystic kidney disease 2	protein_coding	558.715	-0.251008	0.186997	0.041562	0.133972
15478	FBgn0266169	lncRNA:CR44875	long non-coding RNA:CR44875	ncRNA	3.35882	-0.251032	0.470706	0.0884303	0.237616
3283	FBgn0030272	CG15201		protein_coding	458.613	-0.251056	0.178292	0.0362457	0.119856
2016	FBgn0024232	gprs	gprs	protein_coding	149.038	-0.251171	0.153664	0.0222172	0.0822347
12610	FBgn0259192	CG42296		protein_coding	21.6564	-0.251357	0.32497	0.100427	0.261407
10958	FBgn0052112	CG32112		protein_coding	867.986	-0.251517	0.0792237	0.000396837	0.00265144
13855	FBgn0263112	Mitf	Mitf	protein_coding	1276.84	-0.251755	0.125146	0.00934618	0.0400875
7615	FBgn0037001	ND-39	NADH dehydrogenase (ubiquinone) 39 kDa subunit	protein_coding	2095.02	-0.252097	0.162611	0.0266206	0.0947831
17107	FBgn0286033	lncRNA:CR46353	long non-coding RNA:CR46353	ncRNA	2.49122	-0.252117	0.465071	0.0886275	0.238058
12215	FBgn0085422	CG34393		protein_coding	34.0539	-0.252141	0.224307	0.0631704	0.184287
15283	FBgn0265906	lncRNA:CR44695	long non-coding RNA:CR44695	ncRNA	3.29454	-0.252426	0.417463	0.0956808	0.25292
13977	FBgn0263410	lncRNA:CR43456	long non-coding RNA:CR43456	ncRNA	54.5988	-0.252597	0.205586	0.0517846	0.158247
13429	FBgn0262358	CG43056		protein_coding	17.885	-0.252643	0.271669	0.0857524	0.232425
8698	FBgn0038612	cona	corona	protein_coding	150.336	-0.252803	0.130934	0.0112558	0.0467707
4774	FBgn0032535	Ance-2	Ance-2	protein_coding	4.53074	-0.253199	0.441803	0.0915291	0.24415
15177	FBgn0265798	lncRNA:CR44587	long non-coding RNA:CR44587	ncRNA	9.71009	-0.253246	0.332543	0.0994204	0.259756
12495	FBgn0087007	bbg	big bang	protein_coding	1366.93	-0.253271	0.133471	0.0121359	0.049792
13750	FBgn0262945	lncRNA:CR43264	long non-coding RNA:CR43264	ncRNA	309.295	-0.253335	0.154524	0.0217756	0.0810098
16676	FBgn0267693	asRNA:CR46029	antisense RNA:CR46029	ncRNA	30.834	-0.253395	0.278251	0.0874502	0.235896
13080	FBgn0261504	7SLRNA:CR42652	Signal recognition particle 7SL RNA CR42652	ncRNA	552.188	-0.253423	0.339719	0.0997794	0.260323
5155	FBgn0033224	Nop17l	Nop17 like	protein_coding	1738.43	-0.253691	0.183525	0.0377948	0.123887
5771	FBgn0034187	Mov10	Mov10 RISC complex RNA helicase	protein_coding	29.7317	-0.253797	0.276313	0.0863736	0.23372
9719	FBgn0040358	CG14625		protein_coding	5.32388	-0.253935	0.380216	0.0987202	0.258446
2882	FBgn0029529	CG13365		protein_coding	95.0005	-0.253962	0.190416	0.0417197	0.134168
15085	FBgn0265691	lncRNA:CR44498	long non-coding RNA:CR44498	ncRNA	6.35638	-0.254206	0.405497	0.0959303	0.253351
7095	FBgn0036260	Rh7	Rhodopsin 7	protein_coding	47.566	-0.254221	0.199097	0.0467282	0.146116
12456	FBgn0086687	Desat1	Desaturase 1	protein_coding	38183.8	-0.254268	0.0970991	0.00199927	0.0107679
10258	FBgn0050075	CG30075		protein_coding	28.3319	-0.254604	0.249889	0.0744847	0.209246
14438	FBgn0264489	CG43897		protein_coding	14845.7	-0.254893	0.0931907	0.0014475	0.00809396
8463	FBgn0038266	CG3610		protein_coding	471.362	-0.254915	0.0888186	0.000985965	0.00581529
12294	FBgn0085693	CG41562		protein_coding	152.624	-0.25496	0.202033	0.0479568	0.149148
12580	FBgn0259143	CG42258		protein_coding	1477.44	-0.25504	0.157439	0.0225699	0.0832455
5636	FBgn0033982	Cyp317a1	Cytochrome P450 317a1	protein_coding	162.682	-0.255157	0.148716	0.018231	0.0702325
15628	FBgn0266377	Pde8	Phosphodiesterase 8	protein_coding	958.66	-0.255207	0.217486	0.0567854	0.169753
3663	FBgn0030840	p-cup	presidents-cup	protein_coding	288.528	-0.255363	0.109762	0.00427052	0.0207611
14495	FBgn0264574	Glut1	Glucose transporter 1	protein_coding	637.307	-0.255408	0.172964	0.0307466	0.105607
7368	FBgn0036670	CG13029		protein_coding	170.837	-0.25564	0.150859	0.0190771	0.0727645
14506	FBgn0264617	asRNA:CR43957	antisense RNA:CR43957	ncRNA	30.3599	-0.255714	0.241157	0.0692017	0.197704
123	FBgn0000382	csw	corkscrew	protein_coding	2348.5	-0.255781	0.103584	0.0029557	0.0150604
5258	FBgn0033382	Hydr1	alpha/beta hydrolase 1	protein_coding	1492.92	-0.256109	0.0844164	0.000603333	0.00379227
3059	FBgn0029891	Pink1	PTEN-induced putative kinase 1	protein_coding	2105.23	-0.256264	0.0985693	0.00208717	0.0111715
2692	FBgn0028644	beat-Ic	beaten path Ic	protein_coding	55.3215	-0.257147	0.216875	0.0549494	0.165617
6119	FBgn0034720	Liprin-gamma	Liprin-gamma	protein_coding	659.692	-0.257203	0.151335	0.0187409	0.0717848
13255	FBgn0261953	TfAP-2	Transcription factor AP-2	protein_coding	20.3365	-0.257332	0.285861	0.0862475	0.233508
10071	FBgn0043532	Obp56i	Odorant-binding protein 56i	protein_coding	38.9875	-0.257373	0.241128	0.067763	0.194659
2214	FBgn0025814	Mgstl	Microsomal glutathione S-transferase-like	protein_coding	637.318	-0.257409	0.149743	0.017927	0.0693718
15621	FBgn0266364	CG45012		protein_coding	22.003	-0.257498	0.249963	0.0719465	0.203831
11890	FBgn0082954	snoRNA:Psi28S-3571	snoRNA:Psi28S-3571	snoRNA	2.51177	-0.257596	0.441089	0.0886911	0.238142
2064	FBgn0024740	Lip2	Lipase 2	protein_coding	98.6296	-0.257612	0.195771	0.04252	0.136293
5109	FBgn0033149	CG11060		protein_coding	456.536	-0.257659	0.0867608	0.00072734	0.00445503
13886	FBgn0263220	Hk	Hyperkinetic	protein_coding	827.372	-0.258153	0.246512	0.0697391	0.198892
15167	FBgn0265788	lncRNA:CR44577	long non-coding RNA:CR44577	ncRNA	16.6647	-0.258462	0.265477	0.0778814	0.216133
12100	FBgn0085264	CG34235		protein_coding	282.392	-0.258582	0.138934	0.0129156	0.0524763
14600	FBgn0264839	asRNA:CR44047	antisense RNA:CR44047	ncRNA	16.7607	-0.258703	0.295969	0.0878936	0.236726
6733	FBgn0035687	Prdm13	PR/SET domain 13	protein_coding	4.68018	-0.258773	0.432495	0.0891141	0.238883
1254	FBgn0011754	PhKgamma	Phosphorylase kinase gamma	protein_coding	2100.98	-0.25894	0.0722762	9.71762e-05	0.000775238
4878	FBgn0032729	L2HGDH	L-2-hydroxyglutarate dehydrogenase	protein_coding	490.788	-0.258949	0.107946	0.00350248	0.0174101
446	FBgn0002921	Atpalpha	Na pump alpha subunit	protein_coding	14503	-0.259045	0.215876	0.052977	0.161032
7360	FBgn0036659	CG9701		protein_coding	730.041	-0.259613	0.209114	0.0487907	0.151088
13988	FBgn0263446	asRNA:CR43469	antisense RNA:CR43469	ncRNA	6.91161	-0.259952	0.534422	0.0743016	0.208835
16906	FBgn0267984	asRNA:CR46251	antisense RNA:CR46251	ncRNA	7.01466	-0.260328	0.639538	0.0609784	0.178962
10761	FBgn0051690	CG31690		protein_coding	50.0905	-0.260524	0.200332	0.0432515	0.137913
1586	FBgn0015609	CadN	Cadherin-N	protein_coding	540.254	-0.260755	0.233673	0.0612067	0.179488
2613	FBgn0028415	Met75Cb	Met75Cb	protein_coding	27439.7	-0.260945	0.400984	0.0914213	0.243996
13945	FBgn0263355	CG31688		protein_coding	524.019	-0.261338	0.2576	0.072065	0.203905
3272	FBgn0030258	CG1552		protein_coding	241.054	-0.261506	0.130959	0.00930477	0.039945
9560	FBgn0039887	Pos	Poseidon	protein_coding	305.584	-0.261836	0.119138	0.00573306	0.026593
80	FBgn0000251	cad	caudal	protein_coding	337.047	-0.261903	0.149176	0.0161997	0.0637322
1570	FBgn0015570	alpha-Est2	alpha-Esterase-2	protein_coding	287.981	-0.262175	0.164229	0.0230468	0.0845901
3507	FBgn0030617	CG9095		protein_coding	94.0143	-0.262445	0.177289	0.0295657	0.102562
2471	FBgn0027515	CG7115		protein_coding	1315.66	-0.262472	0.0688215	4.05149e-05	0.000352824
13218	FBgn0261839	pre-mod(mdg4)-Y		protein_coding	98.8066	-0.262701	0.277666	0.0786967	0.217859
2451	FBgn0027491	Cdk5alpha	Cdk5 activator-like protein	protein_coding	347.099	-0.262713	0.0902797	0.000850517	0.00509232
6623	FBgn0035519	CG1309		protein_coding	1074.46	-0.262945	0.061788	6.65118e-06	6.8661e-05
10567	FBgn0051211	CG31211		protein_coding	591.29	-0.263001	0.0876488	0.000648741	0.00403438
5813	FBgn0034261	HPS4	Hermansky-Pudlak Syndrome 4	protein_coding	491.289	-0.263091	0.214047	0.0491083	0.151955
7072	FBgn0036224	Rpt4R	Regulatory particle triple-A ATPase 4-related	protein_coding	265.912	-0.263125	0.123936	0.00684036	0.030833
8762	FBgn0038718	CG17752		protein_coding	680.989	-0.263227	0.231205	0.0580347	0.172502
8768	FBgn0038725	CG6184		protein_coding	358.42	-0.263446	0.103856	0.00240187	0.0126206
10003	FBgn0042102	CG18745		protein_coding	322.332	-0.263644	0.123783	0.00671437	0.0303276
5079	FBgn0033096	Zip42C.1	Zinc/iron regulated transporter-related protein 42C.1	protein_coding	4.13123	-0.263673	0.417026	0.087766	0.236525
10477	FBgn0051021	CG31021		protein_coding	198.183	-0.263704	0.243666	0.063793	0.185564
5116	FBgn0033164	CG11112		protein_coding	138.383	-0.263766	0.161196	0.0209709	0.0784346
15724	FBgn0266582	ND-30	NADH dehydrogenase (ubiquinone) 30 kDa subunit	protein_coding	1275.66	-0.263952	0.164764	0.0225923	0.0832859
872	FBgn0004839	otk	off-track	protein_coding	47.9371	-0.264111	0.249017	0.0659519	0.190578
13104	FBgn0261554	CG42672		protein_coding	1057.37	-0.264128	0.182674	0.0315567	0.107831
1411	FBgn0013973	Gycbeta100B	Guanylyl cyclase beta-subunit at 100B	protein_coding	218.688	-0.264242	0.208512	0.045357	0.142853
5481	FBgn0033742	Nepl10	Neprilysin-like 10	protein_coding	86.2672	-0.264511	0.154069	0.0174827	0.0679397
13302	FBgn0262029	d	dachs	protein_coding	25.5981	-0.264617	0.264256	0.0720535	0.203905
12015	FBgn0083976	CG34140		protein_coding	365.784	-0.264688	0.184511	0.0322354	0.10959
13222	FBgn0261843	pre-mod(mdg4)-W		protein_coding	20.9986	-0.264748	0.893065	0.0232848	0.085238
7777	FBgn0037236	Skp2	S-phase kinase-associated protein 2	protein_coding	223.231	-0.264849	0.156822	0.0185822	0.0713229
15703	FBgn0266525	CG45092		protein_coding	1291.43	-0.265272	0.195328	0.0376484	0.123573
7137	FBgn0036327	CG10748		protein_coding	134.323	-0.26541	0.142096	0.0123659	0.0505795
11483	FBgn0053489	CG33489		protein_coding	544.158	-0.265445	0.13123	0.00861341	0.0373384
10419	FBgn0050421	Usp15-31	Ubiquitin specific protease 15/31	protein_coding	811.192	-0.265487	0.186175	0.0326955	0.110743
16337	FBgn0267270	lncRNA:CR45706	long non-coding RNA:CR45706	ncRNA	7.37902	-0.265504	0.386577	0.0892708	0.239172
14730	FBgn0265059	lncRNA:CR44170	long non-coding RNA:CR44170	ncRNA	39.9382	-0.265609	0.222842	0.0520056	0.158672
4481	FBgn0032087	CG9568		protein_coding	1322.48	-0.265666	0.169875	0.0243632	0.0882805
11552	FBgn0053669	CG33669		protein_coding	198.547	-0.266342	0.172705	0.0254576	0.0914985
8318	FBgn0038053	CG18549		protein_coding	703.969	-0.266487	0.0752803	0.000109319	0.000859006
15641	FBgn0266393	CR45033		pseudogene	76.8655	-0.266832	0.234035	0.0567591	0.169709
6650	FBgn0035553	CG13722		protein_coding	17.1058	-0.266917	0.288437	0.0785286	0.217476
8981	FBgn0039049	CG6726		protein_coding	1998.16	-0.266971	0.114539	0.00403298	0.0197653
13713	FBgn0262871	lute	lute	protein_coding	856.256	-0.267052	0.184495	0.0310384	0.106335
3243	FBgn0030196	Psf3	Partner of Sld Five 3	protein_coding	252.637	-0.267132	0.205133	0.041749	0.134204
2642	FBgn0028496	CG30116		protein_coding	505.2	-0.267192	0.22929	0.0541568	0.163802
16446	FBgn0267450	asRNA:CR45800	antisense RNA:CR45800	ncRNA	81.9499	-0.267261	0.221131	0.0499869	0.154087
15802	FBgn0266687	lncRNA:CR45177	long non-coding RNA:CR45177	ncRNA	5.77318	-0.267714	0.362549	0.0883681	0.237579
5783	FBgn0034205	CG10950		protein_coding	530.868	-0.267909	0.0866911	0.000483026	0.00314128
9144	FBgn0039282	Bili	Band4.1 inhibitor LRP interactor	protein_coding	176.691	-0.268151	0.14452	0.0125788	0.051307
7913	FBgn0037448	CG15186		protein_coding	190.718	-0.268173	0.165309	0.0212223	0.0792937
7101	FBgn0036272	Sms	Spermine synthase	protein_coding	582.796	-0.268183	0.0744797	8.72187e-05	0.000702694
495	FBgn0003090	pk	prickle	protein_coding	63.1125	-0.268228	0.223643	0.050605	0.155501
14290	FBgn0264077	Cnx14D	Calnexin 14D	protein_coding	98.4698	-0.268396	0.193145	0.0347865	0.116265
13145	FBgn0261625	GLS	Glutaminase	protein_coding	1544.37	-0.268481	0.115155	0.00400215	0.0196404
3102	FBgn0029952	CG12689		protein_coding	806.637	-0.268993	0.0953903	0.00107623	0.00625694
16698	FBgn0267717	asRNA:CR46050	antisense RNA:CR46050	ncRNA	113.54	-0.269086	0.16275	0.0197411	0.0746939
1347	FBgn0013679	mt:ND1	mitochondrial NADH-ubiquinone oxidoreductase chain 1	protein_coding	14637.2	-0.269161	0.124721	0.00613197	0.0281486
16010	FBgn0266918	CG32486		protein_coding	1615.57	-0.269405	0.0853264	0.000389158	0.00260846
12794	FBgn0260004	Snmp1	Sensory neuron membrane protein 1	protein_coding	197.834	-0.269442	0.129697	0.00743958	0.0330726
16483	FBgn0267489	PRY	polycystine-related-Y	protein_coding	39.1267	-0.269584	0.260216	0.066407	0.191553
13890	FBgn0263234	Phae1	Phaedra 1	protein_coding	275.139	-0.269629	0.153698	0.0157309	0.062134
1063	FBgn0010387	Acbp2	Acyl-CoA binding protein 2	protein_coding	1347.86	-0.269649	0.187437	0.0312479	0.106953
17289	FBgn0287831	speck	speck	protein_coding	1691.4	-0.26966	0.0980631	0.00130917	0.00743533
13161	FBgn0261649	tinc	tincar	protein_coding	211.318	-0.26968	0.240877	0.0579281	0.17236
2610	FBgn0028410	Pk34A	Protein kinase at 34A	protein_coding	74.8912	-0.269955	0.198866	0.036874	0.121576
1144	FBgn0011205	fbl	fumble	protein_coding	3056.75	-0.269971	0.0956102	0.00106045	0.00618689
9478	FBgn0039771	Osi23	Osiris 23	protein_coding	3.27688	-0.270019	0.587122	0.0636401	0.185348
8345	FBgn0038092	beat-Vb	beaten path Vb	protein_coding	40.7825	-0.270044	0.217314	0.0462156	0.145058
8877	FBgn0038887	CG7907		protein_coding	278.77	-0.270347	0.119457	0.00471385	0.0225289
6493	FBgn0035293	CG5687		protein_coding	659.753	-0.270448	0.106581	0.00232983	0.012295
4696	FBgn0032428	Fam92		protein_coding	90.7762	-0.270524	0.161744	0.0188064	0.0719948
3261	FBgn0030239	Pgls	6-phosphogluconolactonase	protein_coding	417.73	-0.270546	0.170986	0.0229181	0.0842537
13951	FBgn0263381	asRNA:CR43433	antisense RNA:CR43433	ncRNA	44.6787	-0.270795	0.249919	0.0611595	0.179446
12082	FBgn0085241	CG34212		protein_coding	2480.43	-0.271026	0.233989	0.0537394	0.162775
10788	FBgn0051742	Prosbeta5R2	Proteasome beta5 subunit-related 2	protein_coding	219.995	-0.271115	0.127076	0.00645774	0.029386
7717	FBgn0037144	CG7458		protein_coding	156.363	-0.271133	0.151236	0.014331	0.0575096
8922	FBgn0038958	CG13857		protein_coding	8.8202	-0.27163	0.387437	0.0848322	0.230486
2878	FBgn0029523	CR18275		pseudogene	61.2272	-0.271745	0.201383	0.0371641	0.122285
2365	FBgn0026619	Taz	Tafazzin	protein_coding	618.236	-0.2718	0.0750246	7.91228e-05	0.000642061
3768	FBgn0030997	CG7990		protein_coding	304.659	-0.271901	0.152844	0.0147387	0.0589024
7985	FBgn0037553	CG18249		protein_coding	198.816	-0.272147	0.121804	0.00502642	0.0238052
82	FBgn0000256	capu	cappuccino	protein_coding	2147.93	-0.272164	0.0838128	0.000288106	0.00201798
13015	FBgn0261262	CG42613		protein_coding	1935.03	-0.272186	0.232929	0.052439	0.159695
16661	FBgn0267678	lncRNA:CR46014	long non-coding RNA:CR46014	ncRNA	1.35857	-0.272206	0.60578	0.0608029	NA
9683	FBgn0040297	Nhe2	Na[+]/H[+] hydrogen exchanger 2	protein_coding	1542.56	-0.272221	0.242051	0.0566308	0.169429
6047	FBgn0034602	Lapsyn	Leucine-rich repeat activity-regulated protein at synapses	protein_coding	280.205	-0.272231	0.130128	0.00710348	0.0317908
12918	FBgn0260780	wisp	wispy	protein_coding	23.9871	-0.272235	0.268535	0.0675544	0.194212
340	FBgn0001992	Cyp303a1	Cytochrome P450 303a1	protein_coding	54.4005	-0.272236	0.222085	0.0471851	0.147248
11484	FBgn0053490	CG33490		protein_coding	493.018	-0.272485	0.0901809	0.000585118	0.00369842
14713	FBgn0265038	asRNA:CR44155	antisense RNA:CR44155	ncRNA	41.2617	-0.27256	0.325011	0.081876	0.224286
6626	FBgn0035522	CG1273		protein_coding	4.37249	-0.272795	0.432487	0.0802053	0.220783
3366	FBgn0030396	CG2556		protein_coding	532.704	-0.272925	0.0829677	0.000250031	0.00178633
2239	FBgn0026058	OdsH	Ods-site homeobox	protein_coding	25.6339	-0.273008	0.255978	0.0620661	0.181572
6499	FBgn0035308	CG15822		protein_coding	135.207	-0.273034	0.184072	0.0280173	0.0984979
10582	FBgn0051233	CG31233		protein_coding	1287.61	-0.273317	0.189754	0.0306164	0.105284
13196	FBgn0261802	CG42748		protein_coding	1372.23	-0.273548	0.14111	0.0101527	0.0428192
7761	FBgn0037215	beta-Man	beta-Mannosidase	protein_coding	1422.26	-0.273552	0.0799389	0.000159659	0.0012055
11480	FBgn0053481	dpr7	defective proboscis extension response 7	protein_coding	243.719	-0.273603	0.139077	0.00949226	0.0405596
7705	FBgn0037130	Syn1	Syntrophin-like 1	protein_coding	153.514	-0.273762	0.159312	0.0167523	0.0655189
2972	FBgn0029750	CG3323		protein_coding	1148.08	-0.273831	0.0686007	1.89447e-05	0.000177881
10416	FBgn0050417	tbrd-3	testis-specifically expressed bromodomain containing protein-3	protein_coding	37.2508	-0.273894	0.229065	0.0494728	0.152856
8550	FBgn0038400	Mic26-27	MICOS subunit 26/27	protein_coding	1388.3	-0.273986	0.149104	0.0127902	0.0520677
13651	FBgn0262728	Pal2	Peptidyl-alpha-hydroxyglycine-alpha-amidating lyase 2	protein_coding	561.605	-0.274045	0.108666	0.00239276	0.0125817
4917	FBgn0032797	Hasp	Hig-anchoring scaffold protein	protein_coding	1347.08	-0.274417	0.0953226	0.000887511	0.00529217
2940	FBgn0029703	CG12692		protein_coding	788.58	-0.274512	0.0970774	0.00102843	0.00602448
13014	FBgn0261261	plx	pollux	protein_coding	1139.5	-0.274623	0.1925	0.0313155	0.10715
13085	FBgn0261509	haf	hattifattener	protein_coding	49.3113	-0.274652	0.242026	0.054913	0.165542
16974	FBgn0283536	Vha13	Vacuolar H[+] ATPase 13kD subunit	protein_coding	2727.62	-0.274775	0.093619	0.000751199	0.00457041
17130	FBgn0286511	Pld	Phospholipase D	protein_coding	557.079	-0.274942	0.133457	0.00758165	0.0335412
15611	FBgn0266354	CG45002		protein_coding	255.082	-0.274976	0.244933	0.0559665	0.167819
1765	FBgn0020280	laf	labial associated factor	protein_coding	293.469	-0.275056	0.105333	0.00187607	0.0101605
8349	FBgn0038099	CG7091		protein_coding	61.7818	-0.275163	0.189394	0.0295793	0.102585
1578	FBgn0015583	Acp29AB	Accessory gland protein 29AB	protein_coding	275.706	-0.275357	0.146034	0.0113918	0.0472152
2752	FBgn0028863	stol	stolid	protein_coding	361.668	-0.275548	0.197841	0.033429	0.112654
6818	FBgn0035816	CG13685		protein_coding	102.122	-0.275564	0.183594	0.0266862	0.0949122
5483	FBgn0033748	vis	vismay	protein_coding	281.398	-0.275593	0.133581	0.00750818	0.0333067
13301	FBgn0262028	lncRNA:CR42839	long non-coding RNA:CR42839	ncRNA	58.9423	-0.275647	0.218065	0.0431331	0.137715
14696	FBgn0264988	CG44139		protein_coding	13.0302	-0.275697	0.290537	0.0720376	0.203905
569	FBgn0003366	sev	sevenless	protein_coding	715.08	-0.276011	0.208151	0.0381553	0.124901
9603	FBgn0039993	CG17691		protein_coding	1515.15	-0.276073	0.0699278	2.23228e-05	0.000206564
873	FBgn0004841	TkR86C	Tachykinin-like receptor at 86C	protein_coding	26.1227	-0.276485	0.296978	0.0731643	0.206199
13828	FBgn0263077	M7BP	Myosin-7a binding protein	protein_coding	2448.23	-0.276782	0.143538	0.0102599	0.0431596
16525	FBgn0267537	lncRNA:CR45877	long non-coding RNA:CR45877	ncRNA	56.1887	-0.276903	0.201229	0.0343659	0.11522
468	FBgn0003009	ord	orientation disruptor	protein_coding	150.862	-0.277152	0.144802	0.0105889	0.0443649
13247	FBgn0261929	5-HT2B	5-hydroxytryptamine (serotonin) receptor 2B	protein_coding	45.1181	-0.277386	0.232141	0.0486483	0.150723
9795	FBgn0040628	CAH16	Carbonic anhydrase 16	protein_coding	65.2864	-0.2776	0.197902	0.0324444	0.110172
12168	FBgn0085353	CG34324		protein_coding	4921.69	-0.277727	0.154945	0.0139511	0.0561227
6071	FBgn0034645	ND-B12	NADH dehydrogenase (ubiquinone) B12 subunit	protein_coding	678.044	-0.277851	0.204901	0.035622	0.118316
14735	FBgn0265064	lncRNA:CR44175	long non-coding RNA:CR44175	ncRNA	54.5719	-0.277928	0.226107	0.0455448	0.143291
2077	FBgn0024897	b6	b6	protein_coding	14.0396	-0.277965	0.325218	0.0777277	0.21583
11995	FBgn0083950	side-VI	sidestep VI	protein_coding	189.608	-0.277967	0.236472	0.0502245	0.154689
4734	FBgn0032479	CG16974		protein_coding	1714.28	-0.278076	0.135743	0.00769462	0.0339486
9313	FBgn0039536	unc80	uncoordinated 80	protein_coding	483.759	-0.278335	0.189987	0.0284237	0.0995991
13001	FBgn0261108	Atg13	Autophagy-related 13	protein_coding	917.284	-0.278361	0.15206	0.0127596	0.0519866
9476	FBgn0039769	CG15534		protein_coding	211.411	-0.278402	0.291271	0.0701797	0.199876
7178	FBgn0036380	CG8757		protein_coding	7.83171	-0.27854	0.515289	0.0678459	0.194777
10046	FBgn0042696	NfI	Nuclear factor I	protein_coding	1013.38	-0.278967	0.227477	0.0455417	0.143291
7116	FBgn0036294	CG10654		protein_coding	45.0938	-0.279071	0.204569	0.0348401	0.116337
13535	FBgn0262476	CG43066		protein_coding	989.991	-0.279158	0.202634	0.0338931	0.113981
1810	FBgn0020521	pio	piopio	protein_coding	750.92	-0.27922	0.088753	0.000386321	0.00259063
12234	FBgn0085446	CG34417		protein_coding	5365.11	-0.279303	0.0689413	1.44099e-05	0.000138144
6960	FBgn0036043	Ae2	Anion exchanger 2	protein_coding	1459.43	-0.279418	0.229667	0.0462613	0.145139
3961	FBgn0031296	CG4415		protein_coding	91.8876	-0.280234	0.184683	0.0252386	0.09089
1151	FBgn0011227	ox	oxen	protein_coding	1919.16	-0.28056	0.163291	0.0162838	0.0640115
7560	FBgn0036926	CG7646		protein_coding	333.768	-0.280665	0.102799	0.00132151	0.00748091
14405	FBgn0264443	CG43861		protein_coding	95.3908	-0.280706	0.17166	0.0195389	0.0741395
6407	FBgn0035160	hng3	hinge3	protein_coding	49.2931	-0.280738	0.219794	0.0409983	0.13246
3571	FBgn0030707	CG8916		protein_coding	20.1248	-0.280779	0.254397	0.055915	0.167797
17259	FBgn0287606	lncRNA:CR46475	long non-coding RNA:CR46475	ncRNA	15.4853	-0.28078	0.348622	0.0781655	0.216671
6468	FBgn0035255	RabX5	RabX5	protein_coding	3.87342	-0.280887	0.504975	0.067884	0.194777
7828	FBgn0037325	CG12147		protein_coding	371.219	-0.281083	0.108257	0.00190513	0.0103065
12458	FBgn0086691	UK114	UK114	protein_coding	742.497	-0.281434	0.193752	0.0287618	0.100464
756	FBgn0004363	porin	porin	protein_coding	9207.81	-0.281631	0.0762224	5.77676e-05	0.000484619
4801	FBgn0032614	CG13284		protein_coding	1124.16	-0.281864	0.134014	0.00664818	0.030075
7829	FBgn0037326	CG14669		protein_coding	201.299	-0.281997	0.116848	0.00307461	0.0155688
469	FBgn0003011	ort	ora transientless	protein_coding	34.7116	-0.282182	0.246835	0.0519371	0.158596
4560	FBgn0032213	CG5390		protein_coding	1471.82	-0.282371	0.105096	0.00148064	0.00825405
15529	FBgn0266230	lncRNA:CR44925	long non-coding RNA:CR44925	ncRNA	3.87162	-0.282391	0.428128	0.0750294	0.210372
228	FBgn0001086	fzy	fizzy	protein_coding	222.974	-0.282519	0.122019	0.00393703	0.0193468
3582	FBgn0030723	dpr18	defective proboscis extension response 18	protein_coding	134.972	-0.282519	0.191356	0.0272317	0.0964774
4006	FBgn0031375	erm	earmuff	protein_coding	15.2042	-0.282647	0.314481	0.0724472	0.20478
13065	FBgn0261444	CG3638		protein_coding	1338.4	-0.282706	0.238832	0.04826	0.149947
3577	FBgn0030718	ND-20	NADH dehydrogenase (ubiquinone) 20 kDa subunit	protein_coding	2280.26	-0.282911	0.137064	0.00726982	0.0323966
11292	FBgn0052985	CG32985		protein_coding	167.44	-0.282915	0.146669	0.00998806	0.0422587
8936	FBgn0038977	CG5376		protein_coding	53.7629	-0.282935	0.209566	0.0351798	0.117205
13565	FBgn0262533	CR43087		pseudogene	38.6046	-0.283052	0.351444	0.0767541	0.213735
9511	FBgn0039816	CG11317		protein_coding	87.5609	-0.283679	0.178349	0.0212519	0.0793843
11106	FBgn0052447	CG32447		protein_coding	19.2153	-0.283808	0.296764	0.0676727	0.194438
2129	FBgn0025390	Mur2B	Mucin related 2B	protein_coding	660.145	-0.283918	0.22776	0.0427599	0.136792
17043	FBgn0284257	Ttd14	TRPL translocation defect 14	protein_coding	4074.47	-0.283963	0.0889999	0.000328162	0.00225116
1918	FBgn0022986	qkr58E-1	quaking related 58E-1	protein_coding	276.227	-0.284117	0.0923844	0.000471575	0.00307697
8231	FBgn0037913	fabp	fatty acid binding protein	protein_coding	4146.1	-0.284278	0.132307	0.00590022	0.0272557
8746	FBgn0038693	unc79	uncoordinated 79	protein_coding	636.14	-0.284353	0.210757	0.0350028	0.116748
1655	FBgn0016078	wun	wunen	protein_coding	648.023	-0.284382	0.0781082	6.95968e-05	0.000572743
16973	FBgn0283535	Vha26	Vacuolar H[+]-ATPase 26kD subunit	protein_coding	8420.2	-0.284427	0.0927648	0.000484625	0.00315028
4224	FBgn0031702	fusl	fuseless	protein_coding	528.579	-0.284527	0.144969	0.00917251	0.0394349
1492	FBgn0015011	AhcyL2	Adenosylhomocysteinase like 2	protein_coding	298.975	-0.285003	0.102731	0.00114639	0.00659927
487	FBgn0003071	Pfk	Phosphofructokinase	protein_coding	3461.8	-0.285118	0.126799	0.00460228	0.022075
3382	FBgn0030429	CG4661		protein_coding	687.663	-0.285212	0.108618	0.00172951	0.00947189
8999	FBgn0039073	CG4408		protein_coding	112.045	-0.285343	0.153413	0.0115896	0.0478995
3709	FBgn0030913	kairos	kairos	protein_coding	79.7657	-0.285462	0.21828	0.0377613	0.123832
2281	FBgn0026239	gukh	GUK-holder	protein_coding	499.504	-0.285615	0.172369	0.0182393	0.0702459
1723	FBgn0019650	toy	twin of eyeless	protein_coding	204.97	-0.285839	0.159787	0.0135915	0.0549326
10522	FBgn0051116	ClC-a	Chloride channel-a	protein_coding	1230.78	-0.285852	0.140343	0.0076635	0.0338215
1837	FBgn0020764	Alas	Aminolevulinate synthase	protein_coding	2678.29	-0.285931	0.104909	0.00130991	0.00743533
15659	FBgn0266411	sima	similar	protein_coding	1634.01	-0.286144	0.205055	0.0316335	0.10797
2107	FBgn0024997	CG2681		protein_coding	109.214	-0.286346	0.192564	0.0261744	0.0935239
811	FBgn0004573	5-HT7	5-hydroxytryptamine (serotonin) receptor 7	protein_coding	48.6347	-0.286898	0.265307	0.0559265	0.167797
5808	FBgn0034251	ND-51L1	NADH dehydrogenase (ubiquinone) 51 kDa subunit-like 1	protein_coding	293.469	-0.287442	0.104513	0.00121412	0.00695635
13034	FBgn0261292	CheB53a	Chemosensory protein B 53a	protein_coding	9.04108	-0.287456	0.375279	0.0745796	0.209352
1784	FBgn0020385	pug	pugilist	protein_coding	4041.89	-0.287476	0.113253	0.00216778	0.0115691
1643	FBgn0016034	mael	maelstrom	protein_coding	224.732	-0.287601	0.129848	0.00495086	0.0234959
9349	FBgn0039597	CG9997		protein_coding	412.553	-0.287607	0.152752	0.0108947	0.0454548
12103	FBgn0085271	CG34242		protein_coding	92.5957	-0.287711	0.154518	0.0114229	0.0473173
3384	FBgn0030432	CG4404		protein_coding	641.399	-0.287958	0.072881	2.06782e-05	0.00019244
10298	FBgn0050158	CG30158		protein_coding	78.4237	-0.288049	0.221062	0.0376253	0.123525
4426	FBgn0032010	CG8086		protein_coding	1668.94	-0.288063	0.061781	8.92427e-07	1.09599e-05
14829	FBgn0265202	lncRNA:CR44262	long non-coding RNA:CR44262	ncRNA	6.1427	-0.288149	0.429183	0.0717528	0.203406
16848	FBgn0267914	asRNA:CR46195	antisense RNA:CR46195	ncRNA	190.352	-0.288181	0.205446	0.0308742	0.105847
1870	FBgn0021906	RFeSP	Rieske iron-sulfur protein	protein_coding	2035.58	-0.288397	0.179664	0.0201697	0.075962
3775	FBgn0031004	CG7992		protein_coding	231.785	-0.288552	0.143523	0.00806486	0.0352738
11273	FBgn0052833	CG32833		protein_coding	131.334	-0.288608	0.184942	0.0221806	0.0821197
8297	FBgn0038012	CG10013		protein_coding	71.5005	-0.288739	0.195308	0.0263616	0.0941009
12517	FBgn0250757	kumpel	kin of rumpel	protein_coding	1443.92	-0.288786	0.116213	0.00248243	0.0130019
14339	FBgn0264341	CG43797		protein_coding	4.2387	-0.288851	0.491398	0.0656644	0.189822
2964	FBgn0029730	boil	boilerman	protein_coding	638.373	-0.289184	0.0736488	2.26671e-05	0.000209352
1252	FBgn0011746	ana	anachronism	protein_coding	223.393	-0.28919	0.205168	0.0303062	0.104518
5104	FBgn0033138	Tsp42Eq	Tetraspanin 42Eq	protein_coding	253.467	-0.289232	0.160085	0.012869	0.0523595
2464	FBgn0027506	EDTP	Egg-derived tyrosine phosphatase	protein_coding	1238.89	-0.289573	0.0901522	0.00029856	0.0020763
14124	FBgn0263593	Lpin	Lipin	protein_coding	6493.87	-0.289771	0.145765	0.00846138	0.0367774
6961	FBgn0036044	Zasp67	Z band alternatively spliced PDZ-motif protein 67	protein_coding	22.3596	-0.290137	0.2855	0.0602594	0.177421
14297	FBgn0264087	Slob	Slowpoke binding protein	protein_coding	1016.86	-0.290558	0.170632	0.0161422	0.0635403
16998	FBgn0283651	CG46301		protein_coding	42.7116	-0.290898	0.234145	0.0415723	0.133972
5499	FBgn0033769	CG8768		protein_coding	536.181	-0.290906	0.110946	0.00170653	0.00936355
8379	FBgn0038143	CG9813		protein_coding	1543.49	-0.291103	0.0859914	0.000166707	0.0012483
7304	FBgn0036575	CG5157		protein_coding	15.121	-0.291251	0.356319	0.0715808	0.202997
13291	FBgn0262017	CG42830		protein_coding	173.204	-0.29229	0.153143	0.0100695	0.0425146
14257	FBgn0263934	esn	espinas	protein_coding	49.4349	-0.292415	0.203225	0.0281205	0.0987658
14573	FBgn0264793	lncRNA:CR44023	long non-coding RNA:CR44023	ncRNA	6.57317	-0.292441	0.347877	0.0702164	0.199941
12867	FBgn0260499	qvr	quiver	protein_coding	1771.07	-0.292605	0.231146	0.0394538	0.128374
11135	FBgn0052512	CG32512		protein_coding	1162.68	-0.292775	0.125475	0.00360834	0.0178938
11229	FBgn0052712	CG32712		protein_coding	27.2104	-0.292804	0.282393	0.0576237	0.171559
16690	FBgn0267709	CG46042		protein_coding	30.6727	-0.293053	0.257139	0.0491824	0.152072
14243	FBgn0263866	lncRNA:CR43713	long non-coding RNA:CR43713	ncRNA	10.5571	-0.293098	0.349291	0.0699113	0.19915
17257	FBgn0287604	asRNA:CR46473	antisense RNA:CR46473	ncRNA	209.947	-0.293115	0.171652	0.0157987	0.0623388
8215	FBgn0037891	CG5214		protein_coding	2952.64	-0.293228	0.0520546	5.02454e-09	8.87264e-08
3505	FBgn0030615	Cyp4s3	Cytochrome P450 4s3	protein_coding	194.215	-0.293244	0.129093	0.00420501	0.0204985
3267	FBgn0030245	CG1637		protein_coding	2199.51	-0.293386	0.0708278	9.10037e-06	9.1372e-05
6361	FBgn0035090	CG2736		protein_coding	1272.06	-0.293773	0.202011	0.0270766	0.0960443
11137	FBgn0052521	Mnr	Membrane-bound Notch regulator	protein_coding	1566.26	-0.29413	0.08028	6.08633e-05	0.000507102
10695	FBgn0051523	CG31523		protein_coding	9221.77	-0.294357	0.098122	0.000568161	0.00361465
5607	FBgn0033932	Dh44-R1	Diuretic hormone 44 receptor 1	protein_coding	31.1059	-0.294368	0.229801	0.0380131	0.124519
5405	FBgn0033631	Sod3	Superoxide dismutase 3	protein_coding	671.801	-0.294681	0.0991587	0.000617649	0.00386731
10053	FBgn0043005	prt	portabella	protein_coding	44.1295	-0.294819	0.239555	0.041608	0.133986
14758	FBgn0265087	CG44198		protein_coding	23.5048	-0.29486	0.272197	0.0532121	0.161545
5809	FBgn0034253	CG10936		protein_coding	79.018	-0.29507	0.201674	0.0264285	0.0942705
15009	FBgn0265597	rad	radish	protein_coding	112.252	-0.295107	0.245979	0.0439007	0.139454
10290	FBgn0050145	Obp57e	Odorant-binding protein 57e	protein_coding	5.48086	-0.295222	0.442577	0.067049	0.193177
4362	FBgn0031906	CG5160		protein_coding	48.2303	-0.295566	0.267053	0.0511138	0.156704
6924	FBgn0035985	Cpr67B	Cuticular protein 67B	protein_coding	1069.03	-0.295581	0.137085	0.00553143	0.0258622
7940	FBgn0037488	CG14607		protein_coding	97.9854	-0.295649	0.170936	0.0148862	0.0593299
16611	FBgn0267625	lncRNA:CR45963	long non-coding RNA:CR45963	ncRNA	9.59984	-0.29679	0.359045	0.0682804	0.195646
11657	FBgn0054007	CG34007		protein_coding	4.66181	-0.297008	0.455038	0.0652039	0.188789
13959	FBgn0263390	Nha2	Na[+]/H[+] hydrogen antiporter 2	protein_coding	670.045	-0.297013	0.0812506	6.18556e-05	0.000513584
8626	FBgn0038507	CG5863		protein_coding	13.6019	-0.297158	0.301515	0.0598783	0.176583
5473	FBgn0033734	CG8520		protein_coding	1121.1	-0.297436	0.0656606	1.57827e-06	1.83952e-05
7433	FBgn0036762	CG7430		protein_coding	2996.5	-0.297527	0.0651661	1.33391e-06	1.57477e-05
5084	FBgn0033108	CG15236		protein_coding	176.068	-0.298093	0.206671	0.027191	0.0963801
4316	FBgn0031835	Dpp10	Dipeptidyl peptidase 10	protein_coding	298.264	-0.298129	0.165146	0.0124379	0.0508598
6041	FBgn0034590	Magi	Magi	protein_coding	221.447	-0.298226	0.199055	0.024223	0.0879248
6999	FBgn0036117	CG6321		protein_coding	263.177	-0.298318	0.0997386	0.000573685	0.0036403
13338	FBgn0262143	CG42869		protein_coding	47.8945	-0.298486	0.20936	0.0280734	0.0986714
3504	FBgn0030614	CG9072		protein_coding	189.954	-0.298597	0.147439	0.00747442	0.0331771
9450	FBgn0039737	CG7920		protein_coding	7471.75	-0.298923	0.0684199	3.27075e-06	3.56519e-05
5593	FBgn0033913	CG8468		protein_coding	1150.83	-0.299206	0.151318	0.00834269	0.0363046
120	FBgn0000370	crc	cryptocephal	protein_coding	10233.6	-0.299391	0.0584504	8.16857e-08	1.1958e-06
13616	FBgn0262610	CG43136		protein_coding	79.4998	-0.299462	0.186709	0.0192654	0.0733296
380	FBgn0002567	Rab32	Rab32	protein_coding	852.218	-0.299464	0.0821378	6.33138e-05	0.000524534
912	FBgn0004914	Hnf4	Hepatocyte nuclear factor 4	protein_coding	1414.91	-0.299569	0.0940963	0.000312643	0.00215581
2910	FBgn0029656	CG10793		protein_coding	163.063	-0.299629	0.140708	0.00580451	0.026856
12766	FBgn0259964	Sfp33A3	Seminal fluid protein 33A3	protein_coding	692.65	-0.299689	0.160891	0.0108482	0.0453347
13659	FBgn0262738	norpA	no receptor potential A	protein_coding	3001.94	-0.299751	0.250773	0.0431444	0.137721
11281	FBgn0052855	CG32855		protein_coding	12.5407	-0.299782	0.363943	0.0667499	0.192429
15812	FBgn0266698	lncRNA:CR45188	long non-coding RNA:CR45188	ncRNA	62.6711	-0.299827	0.228076	0.0347021	0.116076
642	FBgn0003710	tipE	temperature-induced paralytic E	protein_coding	235.226	-0.300185	0.156906	0.00964325	0.0410371
7884	FBgn0037410	Osi2	Osiris 2	protein_coding	18.651	-0.300235	0.32649	0.0627632	0.183245
9822	FBgn0040719	CG15357		protein_coding	65.5858	-0.300303	0.215589	0.0297213	0.10298
10291	FBgn0050147	Hil	Hillarin	protein_coding	247.581	-0.300456	0.127524	0.00330097	0.0165546
3057	FBgn0029888	ND-ASHI	NADH dehydrogenase (ubiquinone) ASHI subunit	protein_coding	739.613	-0.300526	0.168439	0.0129096	0.0524662
11363	FBgn0053194	CheA29a	Chemosensory protein A 29a	protein_coding	15.3429	-0.300533	0.354541	0.0657387	0.19
10648	FBgn0051413	Qsox4	Quiescin sulfhydryl oxidase 4	protein_coding	150.112	-0.300606	0.172174	0.0140547	0.0564618
1343	FBgn0013674	mt:CoI	mitochondrial Cytochrome c oxidase subunit I	protein_coding	285659	-0.300652	0.13589	0.00472238	0.0225623
9380	FBgn0039640	superdeath	Suppressor of ER stress-induced death	protein_coding	181.108	-0.300736	0.160642	0.0105715	0.0443175
4401	FBgn0031975	Tg	Transglutaminase	protein_coding	334.772	-0.301194	0.133734	0.00427162	0.0207611
1762	FBgn0020277	lush	lush	protein_coding	83.7747	-0.301291	0.228726	0.0342743	0.115026
2426	FBgn0027279	l(1)G0196	lethal (1) G0196	protein_coding	2194.09	-0.3014	0.146304	0.00680322	0.0306816
10366	FBgn0050345	CG30345		protein_coding	560.945	-0.301415	0.125858	0.0029777	0.0151453
7687	FBgn0037107	CG7166		protein_coding	232.732	-0.301435	0.184051	0.0177543	0.0689039
458	FBgn0002940	ninaE	neither inactivation nor afterpotential E	protein_coding	82869.8	-0.301963	0.0997466	0.000505425	0.00326663
9773	FBgn0040528	CG15864		protein_coding	202.627	-0.302462	0.154292	0.00856443	0.0371647
4619	FBgn0032297	CG17124		protein_coding	1192.11	-0.303318	0.157888	0.00934568	0.0400875
14493	FBgn0264572	asRNA:CR43944	antisense RNA:CR43944	ncRNA	124.049	-0.303322	0.243704	0.0388034	0.126654
12950	FBgn0260941	app	approximated	protein_coding	1092.25	-0.303704	0.125263	0.002733	0.0141173
4070	FBgn0031468	CG2975		protein_coding	203.986	-0.303826	0.160778	0.0100235	0.0423721
8897	FBgn0038922	Idh3b	Isocitrate dehydrogenase 3b	protein_coding	3141.6	-0.30405	0.058807	6.13317e-08	9.17094e-07
4047	FBgn0031440	CG15395		protein_coding	128.913	-0.304298	0.187719	0.0181778	0.0700712
14720	FBgn0265045	Strn-Mlck	Stretchin-Mlck	protein_coding	3895.6	-0.304308	0.139373	0.00499547	0.0236892
17234	FBgn0287234	slf	schlaff	protein_coding	495.587	-0.304495	0.164549	0.0109317	0.0455665
12637	FBgn0259228	C3G	C3G guanyl-nucleotide exchange factor	protein_coding	765.716	-0.304772	0.180499	0.0156703	0.0619509
11527	FBgn0053558	mim	missing-in-metastasis	protein_coding	1044.64	-0.304919	0.244455	0.0382917	0.125306
974	FBgn0005775	Con	Connectin	protein_coding	154.864	-0.304959	0.219457	0.0292552	0.10163
12239	FBgn0085453	Mthfs	Methenyltetrahydrofolate synthetase	protein_coding	147.094	-0.305017	0.21716	0.0283929	0.0995567
14582	FBgn0264821	asRNA:CR44029	antisense RNA:CR44029	ncRNA	264.896	-0.305283	0.284737	0.050806	0.155955
7431	FBgn0036760	CG5567		protein_coding	761.346	-0.30567	0.116675	0.00161462	0.00890596
14143	FBgn0263616	lncRNA:CR43625	long non-coding RNA:CR43625	ncRNA	20.5302	-0.305742	0.2766	0.0482648	0.149947
13712	FBgn0262870	axo	axotactin	protein_coding	911.621	-0.305905	0.229893	0.0326498	0.110639
4328	FBgn0031857	LUBEL	Linear Ubiquitin E3 ligase	protein_coding	1002.64	-0.306138	0.233057	0.0336834	0.113432
6130	FBgn0034731	CG10384		protein_coding	92.7124	-0.306176	0.220374	0.0290987	0.101254
13658	FBgn0262737	mub	mushroom-body expressed	protein_coding	2814.9	-0.306235	0.243974	0.0374944	0.123205
6298	FBgn0034999	Fatp3	Fatty acid transport protein 3	protein_coding	383.166	-0.30626	0.0990311	0.000405079	0.0027028
2586	FBgn0028342	ATPsyndelta	ATP synthase, delta subunit	protein_coding	1440.36	-0.306405	0.167545	0.0113904	0.0472152
13112	FBgn0261565	Lmpt	Limpet	protein_coding	4415.2	-0.306508	0.0930269	0.000210395	0.00153385
7253	FBgn0036494	Toll-6	Toll-6	protein_coding	69.3673	-0.306592	0.256467	0.0415551	0.133972
991	FBgn0010044	GstD8	Glutathione S transferase D8	protein_coding	79.5392	-0.306821	0.30792	0.0554891	0.166901
11278	FBgn0052846	CG32846		protein_coding	197.612	-0.307018	0.147695	0.00636008	0.02905
4112	FBgn0031530	Pgant2	Polypeptide N-Acetylgalactosaminyltransferase 2	protein_coding	211.719	-0.307056	0.103054	0.000571645	0.00362893
11369	FBgn0053203	CG33203		protein_coding	224.883	-0.307294	0.154861	0.00793845	0.034804
4076	FBgn0031474	CG2991		protein_coding	1144.74	-0.30772	0.163397	0.0100091	0.0423233
8739	FBgn0038682	CG5835		protein_coding	398.644	-0.307759	0.127057	0.00270428	0.0139983
7579	FBgn0036950	CG6996		protein_coding	15.5069	-0.307809	0.422671	0.0621687	0.181763
4100	FBgn0031514	OtopLb	Otopetrin-like b	protein_coding	255.119	-0.307812	0.162241	0.00968985	0.0411516
3192	FBgn0030087	CG7766		protein_coding	3132.29	-0.307975	0.125031	0.00242887	0.0127305
5564	FBgn0033872	CG6329		protein_coding	1002.26	-0.308943	0.181127	0.014822	0.0591547
1573	FBgn0015574	alpha-Est6	alpha-Esterase-6	protein_coding	334.353	-0.30919	0.106046	0.000686114	0.00423092
5747	FBgn0034152	Acp53C14a	Accessory gland protein 53C14a	protein_coding	2080.22	-0.309359	0.241319	0.0351394	0.117115
2765	FBgn0028887	CG3491		protein_coding	182.44	-0.309484	0.218936	0.027298	0.096689
1168	FBgn0011281	Obp83a	Odorant-binding protein 83a	protein_coding	237.288	-0.309511	0.287558	0.049225	0.152155
1955	FBgn0023407	B4	B4	protein_coding	1057.91	-0.309726	0.214402	0.0256269	0.0919489
6520	FBgn0035344	Cyp4d20	Cytochrome P450 4d20	protein_coding	320.082	-0.309946	0.168206	0.010876	0.0454117
7646	FBgn0037039	CG10587		protein_coding	101.301	-0.310139	0.176429	0.0131422	0.0532933
15234	FBgn0265856	lncRNA:CR44645	long non-coding RNA:CR44645	ncRNA	37.1661	-0.310368	0.220951	0.0276656	0.097613
9232	FBgn0039420	CG6154		protein_coding	89.2098	-0.310478	0.265501	0.0424728	0.136171
14138	FBgn0263608	l(3)72Dr	lethal (3) 72Dr	protein_coding	74.5249	-0.310695	0.169447	0.0110664	0.0460493
3465	FBgn0030562	CG9400		protein_coding	69.2982	-0.310788	0.222883	0.0281745	0.0989317
3494	FBgn0030599	CG9030		protein_coding	246.915	-0.310798	0.112395	0.00105471	0.00616119
7462	FBgn0036796	CG18231		protein_coding	245.033	-0.310805	0.1976	0.0195663	0.0741859
13617	FBgn0262611	CG43137		protein_coding	66.883	-0.311047	0.205499	0.0221225	0.0819878
3043	FBgn0029866	CG3842		protein_coding	548.724	-0.311081	0.163002	0.00931646	0.0399835
16781	FBgn0267803	asRNA:CR46128	antisense RNA:CR46128	ncRNA	101.258	-0.311093	0.183412	0.0149946	0.0596808
3922	FBgn0031245	CG3625		protein_coding	1080.1	-0.311126	0.0750853	8.1843e-06	8.30284e-05
1724	FBgn0019660	lncRNA:roX2	long non-coding RNA on the X 2	ncRNA	225.178	-0.311197	0.168282	0.0106583	0.044643
13305	FBgn0262033	lncRNA:CR42844	long non-coding RNA:CR42844	ncRNA	46.563	-0.311285	0.225634	0.0289312	0.100887
9357	FBgn0039612	Nepl19	Neprilysin-like 19	protein_coding	138.214	-0.31143	0.151805	0.00666352	0.0301351
3397	FBgn0030452	MFS10	Major Facilitator Superfamily Transporter 10	protein_coding	577.268	-0.311478	0.097922	0.000298871	0.00207654
12567	FBgn0250908	beat-VII	beaten path VII	protein_coding	142.774	-0.31153	0.2209	0.0272086	0.0964191
5187	FBgn0033274	CG14757		protein_coding	1282.96	-0.311857	0.141692	0.00464081	0.022236
10774	FBgn0051712	CG31712		protein_coding	834.165	-0.312125	0.0702924	2.18685e-06	2.47972e-05
8227	FBgn0037908	dpr5	defective proboscis extension response 5	protein_coding	22.0878	-0.312364	0.26619	0.0417478	0.134204
16689	FBgn0267708	lncRNA:CR46041	long non-coding RNA:CR46041	ncRNA	6.34949	-0.312528	0.423945	0.0599136	0.176616
1994	FBgn0023537	CG17896		protein_coding	2032.92	-0.31261	0.0668432	7.15678e-07	8.94689e-06
9301	FBgn0039519	Cyp6a18	Cytochrome P450 6a18	protein_coding	425.839	-0.312869	0.203392	0.0208453	0.0780827
4750	FBgn0032495	CG16820		protein_coding	536.02	-0.312885	0.113531	0.00107343	0.00625059
2458	FBgn0027498	CG2061		protein_coding	562.475	-0.313096	0.119449	0.00156001	0.0086471
6308	FBgn0035010	CG13579		protein_coding	37.0269	-0.313679	0.250647	0.0362912	0.119952
6621	FBgn0035517	CG1265		protein_coding	461.745	-0.3142	0.159053	0.00787709	0.0346076
385	FBgn0002576	lz	lozenge	protein_coding	18.2049	-0.314318	0.306954	0.0511564	0.156768
12742	FBgn0259923	Septin4	Septin 4	protein_coding	293.09	-0.314398	0.0976992	0.000261479	0.00185455
11409	FBgn0053281	CG33281		protein_coding	159.132	-0.315002	0.146703	0.00522242	0.0246457
15395	FBgn0266037	lncRNA:CR44802	long non-coding RNA:CR44802	ncRNA	1.06869	-0.315113	0.746106	0.0377593	NA
9995	FBgn0041789	Pax	Paxillin	protein_coding	2025.04	-0.315183	0.11845	0.00138691	0.00779981
10735	FBgn0051642	CG31642		protein_coding	244.308	-0.315454	0.152497	0.0062945	0.0287864
7870	FBgn0037387	CG1213		protein_coding	2985.23	-0.31559	0.097405	0.00024201	0.00173581
945	FBgn0005619	Hdc	Histidine decarboxylase	protein_coding	129.166	-0.315867	0.227057	0.0276624	0.097613
8744	FBgn0038691	CG5250		protein_coding	100.815	-0.315916	0.164562	0.00889749	0.0384219
529	FBgn0003248	Rh2	Rhodopsin 2	protein_coding	615.362	-0.316014	0.125522	0.00203661	0.0109288
13216	FBgn0261836	Msp300	Muscle-specific protein 300 kDa	protein_coding	8591.75	-0.31604	0.176528	0.0119233	0.0490435
10939	FBgn0052082	IRSp53	Insulin receptor substrate 53 kDa	protein_coding	646.599	-0.316214	0.159243	0.00762705	0.033681
13214	FBgn0261834	CG42766		protein_coding	76.6304	-0.3163	0.192532	0.016452	0.0645342
4694	FBgn0032422	atilla	atilla	protein_coding	872.08	-0.316311	0.122147	0.00167743	0.00922463
6235	FBgn0034903	sona	sol narae	protein_coding	187.097	-0.31646	0.237316	0.0307973	0.105707
13223	FBgn0261844	pre-mod(mdg4)-V		protein_coding	109.322	-0.316546	0.286532	0.0453056	0.142753
1335	FBgn0013467	igl	igloo	protein_coding	717.495	-0.316756	0.114041	0.000993165	0.00585304
5969	FBgn0034488	Hacl	2-hydroxyacyl-CoA lyase	protein_coding	356.391	-0.316937	0.117309	0.00122935	0.00703264
6032	FBgn0034576	ND-B14.7	NADH dehydrogenase (ubiquinone) B14.7 subunit	protein_coding	780.22	-0.317121	0.169164	0.00981504	0.041623
11731	FBgn0062442	Cisd2	CDGSH iron sulfur domain 2	protein_coding	617.352	-0.317124	0.131599	0.00268793	0.0139268
4814	FBgn0032636	CG5043		protein_coding	1025.77	-0.317147	0.0861284	5.05661e-05	0.000430621
7299	FBgn0036568	ATPsynbetaL	ATP synthase, beta subunit-like	protein_coding	243.704	-0.317365	0.113679	0.000951145	0.00562351
14611	FBgn0264863	asRNA:CR44054	antisense RNA:CR44054	ncRNA	69.2567	-0.317912	0.202794	0.0191597	0.0729655
1686	FBgn0016919	nompB	no mechanoreceptor potential B	protein_coding	176.209	-0.318156	0.118537	0.00128496	0.00731643
546	FBgn0003292	rt	rotated abdomen	protein_coding	32.0416	-0.318185	0.246602	0.0330617	0.111753
4629	FBgn0032315	CG14069		protein_coding	18.8165	-0.318292	0.339906	0.0544515	0.164483
8481	FBgn0038294	Mf	Myofilin	protein_coding	22357.9	-0.318477	0.121093	0.00148935	0.00829508
157	FBgn0000504	dsx	doublesex	protein_coding	772.248	-0.318861	0.204337	0.0193667	0.0736386
9670	FBgn0040261	Ugt37E1	UDP-glycosyltransferase family 37 member E1	protein_coding	3.09352	-0.319253	0.576018	0.0480696	0.149435
10243	FBgn0050049	CG30049		protein_coding	36.4456	-0.319468	0.253244	0.034575	0.1158
8537	FBgn0038381	EndoU	Endoribonuclease U-specific	protein_coding	200.4	-0.319556	0.105355	0.000459624	0.00301453
3613	FBgn0030773	CG9676		protein_coding	526.671	-0.31986	0.158675	0.00700261	0.031397
10745	FBgn0051663	CG31663		protein_coding	655.349	-0.320085	0.144409	0.00432021	0.0209624
5050	FBgn0033047	CG7882		protein_coding	849.654	-0.321335	0.147056	0.00464194	0.022236
4513	FBgn0032139	CG13116		protein_coding	215.629	-0.321569	0.1554	0.00612876	0.0281427
9921	FBgn0041156	exex	extra-extra	protein_coding	130.669	-0.321983	0.176956	0.0108906	0.0454548
12793	FBgn0260003	Dys	Dystrophin	protein_coding	1760.68	-0.322103	0.168195	0.00876539	0.0378962
8121	FBgn0037747	Naa80	N(alpha)-acetyltransferase 80	protein_coding	485.512	-0.322386	0.0795055	1.11983e-05	0.000109903
12468	FBgn0086711	mol	moladietz	protein_coding	174.998	-0.322837	0.161203	0.00713401	0.031908
4318	FBgn0031837	DIP-iota	Dpr-interacting protein iota	protein_coding	15.9634	-0.323027	0.400353	0.0555845	0.167119
5839	FBgn0034292	CG5767		protein_coding	148.763	-0.323158	0.197747	0.0162588	0.0639477
9819	FBgn0040705	ND-B8	NADH dehydrogenase (ubiquinone) B8 subunit	protein_coding	97.6142	-0.323275	0.238956	0.0286927	0.100247
15183	FBgn0265804	lncRNA:CR44593	long non-coding RNA:CR44593	ncRNA	26.5414	-0.323541	0.239264	0.0286884	0.100247
13808	FBgn0263027	CG43322		protein_coding	118.952	-0.323634	0.152236	0.00530878	0.0250129
7364	FBgn0036665	CG13024		protein_coding	43.875	-0.323669	0.263836	0.0358906	0.118896
6137	FBgn0034740	nsr	novel spermatogenesis regulator	protein_coding	253.498	-0.323945	0.117823	0.00104417	0.00610692
6418	FBgn0035173	CG13907		protein_coding	829.591	-0.324199	0.139915	0.00330779	0.0165831
14585	FBgn0264824	lncRNA:CR44032	long non-coding RNA:CR44032	ncRNA	19.6661	-0.324268	0.341865	0.0516924	0.158013
13847	FBgn0263096	CR43364		pseudogene	18.7869	-0.324351	0.68165	0.0404668	0.130974
12881	FBgn0260658	CG42541		protein_coding	256.18	-0.32453	0.146002	0.00417825	0.0203953
4527	FBgn0032162	CG4592		protein_coding	252.04	-0.324544	0.108008	0.000490781	0.00318323
9866	FBgn0040827	CG13315		protein_coding	12374.2	-0.325035	0.155159	0.00568598	0.0264412
2383	FBgn0026760	Tehao	Tehao	protein_coding	114.604	-0.325161	0.17113	0.00895645	0.0386423
14789	FBgn0265153	lncRNA:CR44222	long non-coding RNA:CR44222	ncRNA	10.0551	-0.325179	0.376051	0.0540256	0.163473
8258	FBgn0037956	CG6959		protein_coding	457.327	-0.325189	0.0959939	0.000140851	0.00107897
10796	FBgn0051774	fred	friend of echinoid	protein_coding	62.4334	-0.325419	0.267499	0.0361633	0.119664
12983	FBgn0261046	Dscam3	Down syndrome cell adhesion molecule 3	protein_coding	135.693	-0.325425	0.225455	0.0238365	0.0868447
266	FBgn0001187	Hex-C	Hexokinase C	protein_coding	1353.3	-0.325526	0.153231	0.00528668	0.0249168
6724	FBgn0035673	CG6602		protein_coding	354.262	-0.325558	0.178226	0.0105578	0.0442727
10649	FBgn0051414	Gba1b	Glucocerebrosidase 1b	protein_coding	388.727	-0.325564	0.139219	0.00311667	0.0157599
4898	FBgn0032770	CG13086		protein_coding	101.699	-0.325891	0.219407	0.0218748	0.081296
3270	FBgn0030251	CG2145		protein_coding	1175.4	-0.326105	0.187855	0.0128808	0.052393
14904	FBgn0265376	lncRNA:CR44317	long non-coding RNA:CR44317	ncRNA	19.1885	-0.326273	0.285699	0.0404884	0.131014
8358	FBgn0038114	CG11670		protein_coding	5.0307	-0.326487	0.441047	0.0533345	0.161883
7062	FBgn0036211	CG5946		protein_coding	2354.19	-0.326582	0.105475	0.000366078	0.00246846
3759	FBgn0030985	Obp18a	Odorant-binding protein 18a	protein_coding	312.123	-0.326585	0.104339	0.000328958	0.0022545
2590	FBgn0028370	kek3	kekkon 3	protein_coding	84.8942	-0.326757	0.282795	0.0395636	0.128533
17277	FBgn0287695	KFase	Kynurenine formamidase	protein_coding	148.583	-0.327117	0.183299	0.0115198	0.0476512
9578	FBgn0039925	Kif3C	Kinesin family member 3C	protein_coding	83.957	-0.327243	0.175921	0.00972142	0.0412618
5520	FBgn0033802	CG17724		protein_coding	502.854	-0.327395	0.115217	0.000789835	0.00476997
6331	FBgn0035041	CG13594		protein_coding	72.6921	-0.327648	0.196534	0.0148545	0.0592199
11992	FBgn0083945	CG34109		protein_coding	104.514	-0.32793	0.183158	0.0113329	0.0470646
4802	FBgn0032615	CG6012		protein_coding	37.5864	-0.328327	0.285791	0.0395985	0.128618
12273	FBgn0085491	CG34462		protein_coding	23.0834	-0.328713	0.24397	0.0282041	0.0990119
13570	FBgn0262538	CG43092		protein_coding	304.322	-0.328733	0.101493	0.000228898	0.00165474
10675	FBgn0051467	CG31467		protein_coding	245.434	-0.328752	0.128401	0.00172513	0.00945141
16489	FBgn0267495	asRNA:CR45185	antisense RNA:CR45185	ncRNA	4.52501	-0.328792	0.45694	0.0518117	0.158279
9786	FBgn0040588	CG13841		protein_coding	113.303	-0.329233	0.217255	0.020262	0.0761888
13664	FBgn0262782	Mdh1	Malate dehydrogenase 1	protein_coding	3729.46	-0.330335	0.140723	0.00298901	0.0151931
3343	FBgn0030358	CG10362		protein_coding	94.8985	-0.330397	0.193936	0.013565	0.0548711
5767	FBgn0034182	SmydA-7	SET and MYND domain containing, arthropod-specific, member 7	protein_coding	153.975	-0.330563	0.147636	0.00391744	0.019276
13636	FBgn0262682	asRNA:CR43152	antisense RNA:CR43152	ncRNA	265.872	-0.330571	0.112287	0.000575406	0.0036457
10488	FBgn0051050	CG31050		protein_coding	235.729	-0.33065	0.134742	0.00226918	0.0120139
17248	FBgn0287592	CG46462		protein_coding	140.626	-0.330994	0.211592	0.0181796	0.0700712
16606	FBgn0267620	lncRNA:CR45958	long non-coding RNA:CR45958	ncRNA	5.06124	-0.331272	0.465819	0.0505168	0.155349
16123	FBgn0267045	CG45489		protein_coding	35.9778	-0.331635	0.422031	0.0517906	0.158247
4145	FBgn0031589	Naprt	Nicotinate phosphoribosyltransferase	protein_coding	1625.47	-0.331788	0.188209	0.0118474	0.0487724
4178	FBgn0031636	CG12194		protein_coding	580.24	-0.331815	0.103148	0.000242813	0.00174072
5904	FBgn0034403	CG18190		protein_coding	86.186	-0.332057	0.171584	0.00802989	0.0351524
13099	FBgn0261547	Exn	Ephexin	protein_coding	1355.19	-0.33225	0.0984345	0.000142282	0.00108877
13554	FBgn0262516	Trpml	Transient receptor potential cation channel, mucolipin	protein_coding	960.061	-0.332529	0.099667	0.000162371	0.00122145
568	FBgn0003360	sesB	stress-sensitive B	protein_coding	27124.8	-0.332687	0.0701602	4.63186e-07	5.95833e-06
12150	FBgn0085328	CG34299		protein_coding	216.298	-0.332868	0.204131	0.0156882	0.0619862
4373	FBgn0031929	CG18585		protein_coding	293.364	-0.333095	0.214653	0.018476	0.070971
9458	FBgn0039747	AdoR	Adenosine receptor	protein_coding	88.5697	-0.333786	0.262767	0.0315443	0.107831
13916	FBgn0263322	CG43403		protein_coding	18.2	-0.333853	0.35328	0.0484522	0.150433
447	FBgn0002922	nau	nautilus	protein_coding	22.8078	-0.334033	0.259078	0.0304751	0.104971
7430	FBgn0036759	CG5577		protein_coding	512.248	-0.334685	0.121833	0.00100566	0.00591242
13765	FBgn0262968	lncRNA:CR43279	long non-coding RNA:CR43279	ncRNA	109.504	-0.334819	0.189518	0.0115967	0.0479083
8482	FBgn0038295	Gyc88E	Guanylyl cyclase at 88E	protein_coding	71.4938	-0.334867	0.229808	0.0221689	0.0821181
8251	FBgn0037941	CG12594		protein_coding	67.641	-0.335162	0.178309	0.00899823	0.0387844
7406	FBgn0036726	QIL1	QIL1	protein_coding	1318.06	-0.335204	0.139442	0.00253697	0.0132591
6229	FBgn0034897	Sesn	Sestrin	protein_coding	2095.75	-0.335472	0.121644	0.000972296	0.00573698
6842	FBgn0035856	CG13679		protein_coding	14.5262	-0.335675	0.364307	0.0485966	0.150626
8460	FBgn0038260	CG14855		protein_coding	33.228	-0.335948	0.24982	0.0273121	0.0967154
6136	FBgn0034739	CG3927		protein_coding	371.634	-0.336055	0.115103	0.00060504	0.0037981
10688	FBgn0051501	nxf4	nuclear export factor 4	protein_coding	189.265	-0.336058	0.136099	0.00213346	0.0113985
6866	FBgn0035896	CG6983		protein_coding	394.103	-0.336131	0.116015	0.000646408	0.00402158
1966	FBgn0023507	D2hgdh	D-2-hydroxyglutaric acid dehydrogenase	protein_coding	3787.84	-0.336369	0.110773	0.000423189	0.00280955
9059	FBgn0039156	CG6178		protein_coding	1532.22	-0.336429	0.0815035	7.64671e-06	7.78985e-05
7250	FBgn0036491	Best4	Bestrophin 4	protein_coding	62.7486	-0.336547	0.188095	0.0109525	0.0456401
10471	FBgn0051013	CG31013		protein_coding	316.504	-0.336562	0.113631	0.000531595	0.00341508
4955	FBgn0032853	CG10651		protein_coding	40.3034	-0.33666	0.297091	0.0385683	0.126055
7536	FBgn0036891	CG9372		protein_coding	807.348	-0.336726	0.101535	0.000170605	0.00127423
10354	FBgn0050296	RIC-3	RIC3 acetylcholine receptor chaperone	protein_coding	1119.32	-0.336852	0.102082	0.000180288	0.00133836
10929	FBgn0052068	Adi1	Acireductone dioxygenase 1	protein_coding	1000.4	-0.33714	0.151274	0.00391396	0.0192658
7747	FBgn0037186	CG11241		protein_coding	262.413	-0.337248	0.14522	0.00309781	0.0156754
9488	FBgn0039784	CG9698		protein_coding	17.4494	-0.33795	0.292874	0.0371462	0.122285
5653	FBgn0034002	CG8079		protein_coding	220.402	-0.337999	0.105901	0.000256703	0.0018251
6861	FBgn0035886	Jon66Ci	Jonah 66Ci	protein_coding	16.0486	-0.338241	0.425192	0.049186	0.152072
1923	FBgn0023076	Clk	Clock	protein_coding	758.03	-0.338515	0.235363	0.0225993	0.083291
6335	FBgn0035046	ND-19	NADH dehydrogenase (ubiquinone) 19 kDa subunit	protein_coding	981.567	-0.338713	0.173242	0.00746216	0.0331427
4075	FBgn0031473	CG3104		protein_coding	120.158	-0.338748	0.163811	0.00573307	0.026593
7962	FBgn0037525	CG17816		protein_coding	765.792	-0.339046	0.207874	0.0152485	0.0605761
2758	FBgn0028872	CG18095		protein_coding	142.175	-0.339182	0.133441	0.00173841	0.00950995
7057	FBgn0036205	CG14131		protein_coding	229.994	-0.339246	0.147561	0.00325857	0.0163704
4052	FBgn0031446	Trf5	TBP-related factor 5	protein_coding	3.25518	-0.339312	0.535937	0.0445601	0.140889
1602	FBgn0015766	Msr-110	Msr-110	protein_coding	9946.41	-0.339472	0.0980269	0.000101361	0.000805461
14838	FBgn0265257	CG44271		protein_coding	109.162	-0.33956	0.192986	0.0115429	0.0477335
4978	FBgn0032886	CG9328		protein_coding	367.656	-0.339902	0.101115	0.00014419	0.0011011
11987	FBgn0083938	BG642163	BG642163	protein_coding	1884.47	-0.34012	0.131832	0.00156301	0.00866042
381	FBgn0002569	Mal-A2	Maltase A2	protein_coding	1623.77	-0.340758	0.138987	0.00219173	0.0116648
14740	FBgn0265069	lncRNA:CR44180	long non-coding RNA:CR44180	ncRNA	1.28178	-0.340782	0.802884	0.0304248	NA
13758	FBgn0262961	CG43272		protein_coding	537.005	-0.340834	0.157441	0.00450712	0.0217105
7240	FBgn0036481	CG16959		protein_coding	32.7422	-0.341138	0.270176	0.0307132	0.105518
1195	FBgn0011559	Acp36DE	Accessory gland protein 36DE	protein_coding	8433.25	-0.341317	0.198278	0.0124458	0.0508778
1130	FBgn0010786	l(3)02640	lethal (3) 02640	protein_coding	1018.53	-0.34134	0.0871385	1.79215e-05	0.000168824
11200	FBgn0052666	Drak	Death-associated protein kinase related	protein_coding	824.18	-0.341355	0.174882	0.00743622	0.0330677
2680	FBgn0028563	sut1	sugar transporter 1	protein_coding	477.048	-0.341445	0.122441	0.000868828	0.00519134
14845	FBgn0265268	CG18234		protein_coding	332.685	-0.341791	0.123286	0.000909163	0.00541246
4621	FBgn0032299	CG17127		protein_coding	9.84679	-0.341912	0.403784	0.0477508	0.148729
9792	FBgn0040608	CG14246		protein_coding	38.7883	-0.34253	0.259833	0.0276874	0.0976431
1558	FBgn0015522	olf186-M	olf186-M	protein_coding	528.996	-0.342543	0.147423	0.00302369	0.0153522
15801	FBgn0266686	lncRNA:CR45176	long non-coding RNA:CR45176	ncRNA	21.5383	-0.342587	0.52809	0.0440115	0.139728
15917	FBgn0266823	lncRNA:CR45285	long non-coding RNA:CR45285	ncRNA	6.62549	-0.342685	0.491947	0.0455966	0.143392
1012	FBgn0010225	Gel	Gelsolin	protein_coding	5767.54	-0.342899	0.0730393	5.51652e-07	6.97378e-06
9260	FBgn0039463	Spag1	Spag1 axonemal dynein assembly factor	protein_coding	518.161	-0.342908	0.0893327	2.43734e-05	0.000222862
13705	FBgn0262854	CG43218		protein_coding	11.6514	-0.342997	0.325841	0.0411266	0.132816
5673	FBgn0034045	CG8249		protein_coding	291.533	-0.343112	0.182777	0.00875139	0.0378508
7892	FBgn0037419	Osi12	Osiris 12	protein_coding	12.8986	-0.343227	0.340414	0.0430296	0.137415
3781	FBgn0031012	CG8051		protein_coding	417.281	-0.343358	0.106918	0.000235167	0.00169336
4480	FBgn0032086	CG17906		protein_coding	9.52073	-0.343788	0.376267	0.0460196	0.144567
1079	FBgn0010414	SerT	Serotonin transporter	protein_coding	70.8474	-0.34388	0.186531	0.00940835	0.040248
1749	FBgn0020235	ATPsyngamma	ATP synthase, gamma subunit	protein_coding	2798.99	-0.344588	0.167876	0.00580424	0.026856
16665	FBgn0267682	asRNA:CR46018	antisense RNA:CR46018	ncRNA	32.1045	-0.34479	0.224608	0.0181052	0.0699135
1205	FBgn0011589	Elk	Eag-like K[+] channel	protein_coding	112.325	-0.345556	0.227925	0.0187418	0.0717848
6773	FBgn0035750	CG14826		protein_coding	22.8257	-0.345828	0.360339	0.0440583	0.139755
5407	FBgn0033635	Prip	Prip	protein_coding	211.327	-0.346045	0.134361	0.00154505	0.0085837
16114	FBgn0267035	asRNA:CR45479	antisense RNA:CR45479	ncRNA	142.903	-0.346084	0.33631	0.0413538	0.13349
10570	FBgn0051217	modSP	modular serine protease	protein_coding	897.279	-0.346102	0.0729814	4.29557e-07	5.55993e-06
8179	FBgn0037836	CG14692		protein_coding	73.4819	-0.346288	0.197545	0.0113733	0.047166
9978	FBgn0041629	Hexo2	Hexosaminidase 2	protein_coding	594.464	-0.346416	0.108261	0.000241127	0.00173032
10285	FBgn0050114	CG30114		protein_coding	3.96473	-0.346492	0.716308	0.0345159	0.115651
2487	FBgn0027547	CG1927		protein_coding	1382.54	-0.346689	0.0748191	7.26855e-07	9.07112e-06
9009	FBgn0039086	Ugt303B1	UDP-glycosyltransferase family 303 member B1	protein_coding	63.2717	-0.347717	0.234266	0.0197572	0.0747352
1348	FBgn0013680	mt:ND2	mitochondrial NADH-ubiquinone oxidoreductase chain 2	protein_coding	1374.21	-0.348326	0.374988	0.0441671	0.139888
3031	FBgn0029849	Efr	ER GDP-fucose transporter	protein_coding	657.478	-0.348557	0.099832	8.79785e-05	0.000708425
9730	FBgn0040370	CG13375		protein_coding	87.8777	-0.348569	0.22463	0.0171983	0.0670124
10432	FBgn0050447	CG30447		protein_coding	141.964	-0.349048	0.180559	0.00751928	0.0333459
3834	FBgn0031089	aspr	asperous	protein_coding	320.118	-0.349287	0.186332	0.00857886	0.0372106
3495	FBgn0030600	hiw	highwire	protein_coding	508.535	-0.349638	0.295955	0.0333153	0.112477
15212	FBgn0265833	CG44622		protein_coding	11.3463	-0.349693	0.360496	0.0425594	0.13636
4681	FBgn0032402	PLCXD	Phosphatidylinositol-specific phospholipase C X domain containing	protein_coding	409.473	-0.350025	0.170004	0.00559364	0.0261197
14132	FBgn0263601	mib1	mind bomb 1	protein_coding	742.752	-0.350203	0.143638	0.00218734	0.0116586
9200	FBgn0039358	Idh3g	Isocitrate dehydrogenase (NAD(+)) 3 non-catalytic subunit gamma	protein_coding	3731.56	-0.350316	0.0845412	6.66583e-06	6.86965e-05
4876	FBgn0032727	CG10623		protein_coding	615.631	-0.350491	0.0866704	1.01747e-05	0.000100913
4329	FBgn0031858	CG17378		protein_coding	669.594	-0.351095	0.115974	0.000409584	0.00272913
14345	FBgn0264347	lncRNA:CR43803	long non-coding RNA:CR43803	ncRNA	187.078	-0.351441	0.123716	0.000717525	0.00440597
10476	FBgn0051019	CG31019		protein_coding	17.6541	-0.351559	0.305047	0.0343432	0.115178
11544	FBgn0053653	Cadps	Calcium-dependent secretion activator	protein_coding	1509.45	-0.351757	0.172801	0.00586692	0.0271104
1610	FBgn0015781	P5cr	Pyrroline 5-carboyxlate reductase	protein_coding	170.109	-0.351996	0.141664	0.00192238	0.0103921
2496	FBgn0027560	Tps1	Trehalose-6-phosphate synthase 1	protein_coding	16821.6	-0.352351	0.117105	0.000431497	0.00285049
7452	FBgn0036783	CheA75a	Chemosensory protein A 75a	protein_coding	411.677	-0.352396	0.260898	0.0248204	0.0896749
13754	FBgn0262952	mt:ND4	mitochondrial NADH-ubiquinone oxidoreductase chain 4	protein_coding	14137.7	-0.352744	0.106581	0.000162848	0.00122379
14844	FBgn0265267	CG18258		protein_coding	1131.34	-0.352938	0.101435	9.00956e-05	0.000723483
2218	FBgn0025827	CG6421		protein_coding	365.87	-0.353033	0.141447	0.00185909	0.0100722
13103	FBgn0261553	CG42671		protein_coding	1884.25	-0.353711	0.210919	0.0129587	0.0526367
8968	FBgn0039030	CG6660		protein_coding	310.331	-0.353784	0.239961	0.0195625	0.0741859
2543	FBgn0027654	jdp	jdp	protein_coding	826.336	-0.354384	0.131469	0.00107432	0.0062515
17170	FBgn0286869	lncRNA:CR46391	long non-coding RNA:CR46391	ncRNA	5.94432	-0.354824	0.481186	0.0423585	0.135865
16685	FBgn0267704	lncRNA:flam	flamenco	ncRNA	162.791	-0.355091	0.194858	0.00940456	0.040248
17035	FBgn0284248	Cyt-c-p	Cytochrome c proximal	protein_coding	3868.58	-0.355261	0.10502	0.000125379	0.000972668
2284	FBgn0026255	clumsy	clumsy	protein_coding	341.015	-0.355786	0.132185	0.00108038	0.00627356
1430	FBgn0014028	SdhB	Succinate dehydrogenase, subunit B (iron-sulfur)	protein_coding	2381.36	-0.355791	0.131643	0.00104725	0.00612251
17044	FBgn0284408	trol	terribly reduced optic lobes	protein_coding	2040.95	-0.356026	0.24043	0.0191098	0.0728321
16707	FBgn0267728	otk2	off-track2	protein_coding	16.1586	-0.356066	0.306839	0.0330646	0.111753
13238	FBgn0261871	dpr2	defective proboscis extension response 2	protein_coding	37.0542	-0.356133	0.27469	0.026745	0.0950951
14357	FBgn0264362	CG43814		protein_coding	4.88564	-0.356406	0.509509	0.0409772	0.132422
9916	FBgn0041103	nht	no hitter	protein_coding	65.0474	-0.356819	0.234863	0.017654	0.0685508
8437	FBgn0038224	ATPsynE	ATP synthase, subunit E	protein_coding	2063.02	-0.357014	0.178962	0.00631267	0.0288424
12598	FBgn0259175	ome	omega	protein_coding	1316.41	-0.357203	0.151331	0.0025983	0.0135458
4066	FBgn0031463	G6P	Glucose-6-Phosphatase	protein_coding	142.016	-0.35742	0.148537	0.00230845	0.0121954
3524	FBgn0030647	CG6324		protein_coding	99.7769	-0.35752	0.234811	0.0174796	0.0679397
13811	FBgn0263031	CG43326		protein_coding	5.40704	-0.357666	0.546034	0.0393205	0.127999
7020	FBgn0036152	Dyro	Dpt-YFP repressor by overexpression	protein_coding	568.285	-0.357764	0.110163	0.000196431	0.00143994
10484	FBgn0051038	CG31038		protein_coding	721.298	-0.358135	0.0927665	2.08114e-05	0.000193557
3667	FBgn0030847	CG12991		protein_coding	834.026	-0.358417	0.104456	0.000104424	0.000826307
14152	FBgn0263625	lncRNA:CR43634	long non-coding RNA:CR43634	ncRNA	52.1859	-0.358779	0.283371	0.0277252	0.0977526
14326	FBgn0264310	lncRNA:CR43785	long non-coding RNA:CR43785	ncRNA	58.8934	-0.3593	0.212875	0.0123529	0.0505406
7381	FBgn0036689	CG7730		protein_coding	272.924	-0.359522	0.0984343	4.64159e-05	0.000399226
14163	FBgn0263649	lncRNA:CR43640	long non-coding RNA:CR43640	ncRNA	27.8057	-0.359819	0.272895	0.0252554	0.0909281
14964	FBgn0265530	lncRNA:CR44380	long non-coding RNA:CR44380	ncRNA	12.0192	-0.360544	0.34635	0.0371583	0.122285
7623	FBgn0037012	Rcd2	Reduction in Cnn dots 2	protein_coding	550.853	-0.360554	0.16807	0.00436489	0.0211442
7542	FBgn0036899	tey	teyrha-meyrha	protein_coding	59.7237	-0.360931	0.197984	0.00915793	0.0393955
8410	FBgn0038190	CG9926		protein_coding	13.7922	-0.36125	0.347022	0.0369863	0.121837
14285	FBgn0264001	bru3	bruno 3	protein_coding	515.867	-0.361514	0.14447	0.00176758	0.00964431
16436	FBgn0267440	lncRNA:CR45790	long non-coding RNA:CR45790	ncRNA	2.75632	-0.362293	0.743331	0.0308887	0.105872
11854	FBgn0082582	tmod	tropomodulin	protein_coding	3117.18	-0.362352	0.123944	0.00053746	0.00344327
7238	FBgn0036479	CG13458		protein_coding	164.002	-0.362421	0.136912	0.00119103	0.00683745
8920	FBgn0038956	CAH8	Carbonic anhydrase 8	protein_coding	15.4315	-0.362827	0.397194	0.0400858	0.129942
11521	FBgn0053548	SmydA-8	SET and MYND domain containing, arthropod-specific, member 8	protein_coding	272.548	-0.362898	0.205055	0.0102021	0.0430029
13590	FBgn0262571	CG43111		protein_coding	234.861	-0.363219	0.153342	0.00248455	0.0130083
14741	FBgn0265070	asRNA:CR44181	antisense RNA:CR44181	ncRNA	289.353	-0.364187	0.291712	0.0276748	0.097622
3564	FBgn0030697	CG8565		protein_coding	3167.56	-0.364678	0.110855	0.000165833	0.00124302
12681	FBgn0259733	tal-AA	tarsal-less AA	protein_coding	243.897	-0.364778	0.118727	0.00033669	0.00229995
4991	FBgn0032908	CG9270		protein_coding	148.583	-0.365157	0.149462	0.00203548	0.0109268
12860	FBgn0260479	CG31904		protein_coding	83.8607	-0.365311	0.392461	0.0390718	0.127277
910	FBgn0004911	asRNA:Eig63F-2	antisense RNA:Ecdysone-induced gene 63F 2	ncRNA	30.4185	-0.365625	0.271535	0.0233325	0.0853912
835	FBgn0004620	GluRIIA	Glutamate receptor IIA	protein_coding	131.875	-0.36571	0.156075	0.00262506	0.013661
12386	FBgn0086348	se	sepia	protein_coding	164.294	-0.365784	0.185153	0.00636586	0.0290673
8761	FBgn0038717	CG17751		protein_coding	196.029	-0.365812	0.252718	0.0194082	0.0737773
7286	FBgn0036547	CG17032		protein_coding	200.462	-0.366012	0.181623	0.0058039	0.026856
9410	FBgn0039681	CG7582		protein_coding	103.811	-0.366193	0.180566	0.00562957	0.0262474
16954	FBgn0283471	wupA	wings up A	protein_coding	6132.83	-0.366459	0.0720053	6.60966e-08	9.80333e-07
10767	FBgn0051702	tplus3a	testis-specific Plus3 domain a	protein_coding	96.1455	-0.366562	0.205959	0.00982495	0.0416529
10656	FBgn0051427	CR31427		pseudogene	12.7112	-0.366681	0.347047	0.0351448	0.117115
13639	FBgn0262686	CG43156		protein_coding	10.8741	-0.366806	0.375072	0.0375942	0.12345
6681	FBgn0035600	Cyt-c1	Cytochrome c1	protein_coding	3837.02	-0.366916	0.0918183	1.1529e-05	0.000112892
13861	FBgn0263120	Acsl	Acyl-CoA synthetase long-chain	protein_coding	9417.37	-0.367169	0.140574	0.00128777	0.0073296
14453	FBgn0264507	asRNA:CR43906	antisense RNA:CR43906	ncRNA	22.2836	-0.367176	0.313938	0.0305625	0.105136
5916	FBgn0034420	CG10737		protein_coding	2973.08	-0.367417	0.0952924	2.03818e-05	0.000190165
16071	FBgn0266985	lncRNA:CR45436	long non-coding RNA:CR45436	ncRNA	26.2812	-0.367425	0.289423	0.0262867	0.0938564
6544	FBgn0035397	PAN3	Poly(A) specific ribonuclease subunit PAN3	protein_coding	2329.5	-0.367617	0.176221	0.00488431	0.0232072
15343	FBgn0265967	lncRNA:CR44754	long non-coding RNA:CR44754	ncRNA	37.4758	-0.367631	0.301587	0.0283936	0.0995567
16039	FBgn0266953	lncRNA:CR45404	long non-coding RNA:CR45404	ncRNA	0.76605	-0.367652	0.852802	0.0250568	NA
13872	FBgn0263200	Galt	Galactose-1-phosphate uridylyltransferase	protein_coding	894.699	-0.367764	0.115734	0.000237471	0.0017066
142	FBgn0000451	ect	ectodermal	protein_coding	77.4759	-0.368036	0.168717	0.00388243	0.0191234
15904	FBgn0266810	asRNA:CR45272	antisense RNA:CR45272	ncRNA	30.6185	-0.368049	0.297454	0.0275504	0.0973475
2704	FBgn0028670	Vha100-2	Vacuolar H[+] ATPase 100kD subunit 2	protein_coding	3487.71	-0.36805	0.0878641	5.05368e-06	5.32619e-05
15620	FBgn0266363	CG45011		protein_coding	140.142	-0.36833	0.245133	0.0172572	0.0672243
8923	FBgn0038959	CG13856		protein_coding	34.0204	-0.368504	0.251692	0.0185602	0.0712571
10652	FBgn0051418	CG31418		protein_coding	187.879	-0.369015	0.176157	0.00475797	0.0226953
8338	FBgn0038082	Ugt37A2	UDP-glycosyltransferase family 37 member A2	protein_coding	146.635	-0.369065	0.24168	0.0163948	0.0643787
11996	FBgn0083951	CG34115		protein_coding	36.6042	-0.369189	0.260817	0.0202485	0.076161
14115	FBgn0263582	lncRNA:CR43607	long non-coding RNA:CR43607	ncRNA	14.2079	-0.369272	0.392263	0.0377881	0.123887
1568	FBgn0015568	alpha-Est1	alpha-Esterase-1	protein_coding	689.484	-0.369722	0.117699	0.000265132	0.00187592
591	FBgn0003429	slo	slowpoke	protein_coding	1350.59	-0.36975	0.274602	0.0228308	0.0840383
15996	FBgn0266903	lncRNA:CR45363	long non-coding RNA:CR45363	ncRNA	60.7794	-0.370304	0.207067	0.00948868	0.0405596
5704	FBgn0034085	Ptp52F	Protein tyrosine phosphatase 52F	protein_coding	298.703	-0.370818	0.170137	0.00385681	0.01901
4545	FBgn0032192	CG5731		protein_coding	78.4962	-0.37114	0.168624	0.00365636	0.0181197
6485	FBgn0035280	Cpr62Bb	Cuticular protein 62Bb	protein_coding	85.8483	-0.371713	0.264595	0.0203813	0.0765817
7449	FBgn0036780	CG7330		protein_coding	24.4651	-0.37184	0.28318	0.0238949	0.0869925
6251	FBgn0034924	CG17658		protein_coding	20.6866	-0.372361	0.286493	0.02436	0.0882805
10481	FBgn0051030	VhaAC45RP	VhaAC45-related protein	protein_coding	266.448	-0.372851	0.126091	0.00046618	0.00305227
13612	FBgn0262606	lncRNA:CR43132	long non-coding RNA:CR43132	ncRNA	23.6804	-0.373029	0.335386	0.0317438	0.108271
12771	FBgn0259969	Sfp65A	Seminal fluid protein 65A	protein_coding	365.218	-0.373141	0.15573	0.00222816	0.0118224
1496	FBgn0015031	cype	cyclope	protein_coding	1607.34	-0.373165	0.202564	0.00833069	0.0362739
7645	FBgn0037038	CG11037		protein_coding	944.899	-0.373235	0.123308	0.00037555	0.00252418
1137	FBgn0010905	Spn	Spinophilin	protein_coding	777.925	-0.373767	0.233732	0.0138931	0.0559352
12044	FBgn0085198	CG34169		protein_coding	47.0779	-0.37426	0.214863	0.0103061	0.0433039
6060	FBgn0034628	Acox57D-p	acyl-Coenzyme A oxidase at 57D proximal	protein_coding	602.956	-0.374532	0.0888213	4.35114e-06	4.62574e-05
2494	FBgn0027556	CG4928		protein_coding	4035.83	-0.374552	0.160598	0.00260654	0.0135791
2659	FBgn0028526	CG15293		protein_coding	6353.47	-0.374628	0.100011	3.047e-05	0.000273818
3083	FBgn0029930	CG12541		protein_coding	109.413	-0.375339	0.206739	0.00875039	0.0378508
3583	FBgn0030724	Nipsnap	Nipsnap	protein_coding	1236.18	-0.375401	0.0988246	2.47136e-05	0.000225691
14923	FBgn0265426	lncRNA:CR44338	long non-coding RNA:CR44338	ncRNA	32.0194	-0.375723	0.324894	0.0295543	0.102547
8405	FBgn0038181	CG9297		protein_coding	9913.91	-0.375865	0.19017	0.00609296	0.0280047
8578	FBgn0038439	Cad89D	Cadherin 89D	protein_coding	9.60533	-0.376029	0.393556	0.0357679	0.118624
6064	FBgn0034636	twz	tiwaz	protein_coding	31.4829	-0.376166	0.253977	0.0173048	0.0673917
5366	FBgn0033570	ND-B14	NADH dehydrogenase (ubiquinone) B14 subunit	protein_coding	690.926	-0.376247	0.158086	0.00229372	0.0121219
13944	FBgn0263354	CG42784		protein_coding	489.235	-0.376363	0.201513	0.00776781	0.0341997
3241	FBgn0030191	CG15306		protein_coding	1797.52	-0.376455	0.0888005	3.9066e-06	4.20815e-05
4416	FBgn0031998	SLC5A11	Sodium/solute co-transporter-like 5A11	protein_coding	910.311	-0.376958	0.102722	4.04259e-05	0.000352259
1708	FBgn0017551	Rca1	Regulator of cyclin A1	protein_coding	83.073	-0.377046	0.181949	0.0048568	0.0230915
11702	FBgn0058263	MFS17	Major Facilitator Superfamily Transporter 17	protein_coding	700.565	-0.377212	0.108534	8.26282e-05	0.000669023
8691	FBgn0038603	PKD	Protein Kinase D	protein_coding	659.742	-0.377449	0.101177	3.19573e-05	0.000285955
233	FBgn0001092	Gapdh2	Glyceraldehyde 3 phosphate dehydrogenase 2	protein_coding	4831.29	-0.377469	0.121987	0.000298878	0.00207654
12967	FBgn0260971	CG42594		protein_coding	35.6293	-0.377518	0.244791	0.0152833	0.0606979
4567	FBgn0032222	Cox10	Cytochrome c oxidase assembly factor 10	protein_coding	759.937	-0.377587	0.0742719	6.47765e-08	9.65645e-07
1497	FBgn0015032	Cyp4c3	Cytochrome P450 4c3	protein_coding	21.8325	-0.378285	0.296523	0.0245052	0.0886851
1200	FBgn0011576	Cyp4d2	Cytochrome P450 4d2	protein_coding	434.877	-0.378307	0.110199	9.57303e-05	0.000764954
1173	FBgn0011288	Snap25	Synaptosomal-associated protein 25kDa	protein_coding	1016.13	-0.378533	0.164387	0.00276347	0.0142445
7435	FBgn0036764	CG5535		protein_coding	252.987	-0.379059	0.135988	0.000751797	0.00457041
7251	FBgn0036492	Best3	Bestrophin 3	protein_coding	145.689	-0.379273	0.150943	0.00160514	0.00886368
8256	FBgn0037950	HisCl1	Histamine-gated chloride channel subunit 1	protein_coding	72.9728	-0.379455	0.197033	0.00673289	0.0304019
5893	FBgn0034390	CG15093		protein_coding	434.04	-0.379627	0.153277	0.00176241	0.00962818
4984	FBgn0032896	CG14400		protein_coding	119.92	-0.379727	0.163008	0.00257179	0.0134219
5911	FBgn0034415	CG15116		protein_coding	184.328	-0.37978	0.18238	0.00469061	0.0224471
5507	FBgn0033782	sug	sugarbabe	protein_coding	329.585	-0.379951	0.176918	0.00401516	0.0196864
5469	FBgn0033730	Cpr49Ag	Cuticular protein 49Ag	protein_coding	31.2271	-0.380091	0.280824	0.021355	0.0797084
8837	FBgn0038832	CG15695		protein_coding	384.701	-0.380335	0.0927534	7.02314e-06	7.1905e-05
1106	FBgn0010548	Aldh-III	Aldehyde dehydrogenase type III	protein_coding	2630.04	-0.380375	0.0899652	4.04037e-06	4.33629e-05
15276	FBgn0265899	lncRNA:CR44688	long non-coding RNA:CR44688	ncRNA	5.24273	-0.38115	0.508597	0.0348657	0.116344
8876	FBgn0038886	Ugt49B2	UDP-glycosyltransferase family 49 member B2	protein_coding	8.46795	-0.3812	0.433669	0.03544	0.117865
14654	FBgn0264907	CG44098		protein_coding	329.205	-0.381374	0.183761	0.00473727	0.0226187
1659	FBgn0016122	Acer	Angiotensin-converting enzyme-related	protein_coding	1986.08	-0.381484	0.072589	2.54223e-08	4.04079e-07
2402	FBgn0027073	Ugt49B1	UDP-glycosyltransferase family 49 member B1	protein_coding	391.863	-0.381848	0.257861	0.0168334	0.0657844
4903	FBgn0032775	CG17544		protein_coding	541.47	-0.382142	0.116233	0.000155783	0.00118038
10705	FBgn0051548	CG31548		protein_coding	480.228	-0.382273	0.180467	0.00426606	0.0207478
15805	FBgn0266690	lncRNA:CR45180	long non-coding RNA:CR45180	ncRNA	14.5295	-0.382297	0.377749	0.0330038	0.111658
1172	FBgn0011286	RyR	Ryanodine receptor	protein_coding	2343.99	-0.382569	0.271383	0.0191081	0.0728321
6358	FBgn0035087	CG2765		protein_coding	5996.37	-0.382613	0.160986	0.00225661	0.011956
8846	FBgn0038846	CG5697		protein_coding	191.501	-0.38265	0.191582	0.00564788	0.0262975
14865	FBgn0265308	lncRNA:CR44281	long non-coding RNA:CR44281	ncRNA	9.08668	-0.382933	0.416912	0.0346463	0.115929
85	FBgn0000261	Cat	Catalase	protein_coding	9494.56	-0.3837	0.101044	2.40285e-05	0.000220258
3965	FBgn0031302	CG14340		protein_coding	13.7044	-0.383867	0.418343	0.0344289	0.115386
2615	FBgn0028418	Lk	Leucokinin	protein_coding	60.2473	-0.384132	0.244499	0.0139909	0.0562519
15282	FBgn0265905	lncRNA:CR44694	long non-coding RNA:CR44694	ncRNA	2.85476	-0.384362	0.589699	0.0322452	0.109598
337	FBgn0001989	ND-B17	NADH dehydrogenase (ubiquinone) B17 subunit	protein_coding	494.307	-0.384469	0.19861	0.00644637	0.0293525
17126	FBgn0286222	Fum1	Fumarase 1	protein_coding	1760.79	-0.384971	0.114261	0.000116592	0.00091029
3638	FBgn0030804	CG13002		protein_coding	6.03072	-0.385444	0.420545	0.0340587	0.114459
16918	FBgn0267996	asRNA:CR46263	antisense RNA:CR46263	ncRNA	12.3531	-0.385964	0.346292	0.0292105	0.101498
1961	FBgn0023479	teq	Tequila	protein_coding	3564.27	-0.38597	0.132237	0.000497617	0.00322471
13191	FBgn0261794	kcc	kazachoc	protein_coding	1786.69	-0.38638	0.11436	0.000112236	0.00087862
260	FBgn0001170	H2.0	Homeodomain protein 2.0	protein_coding	12.402	-0.386578	0.371257	0.03132	0.10715
10217	FBgn0050008	CG30008		protein_coding	4087.01	-0.386827	0.182627	0.00418962	0.0204371
1904	FBgn0022774	Oat	Ornithine aminotransferase precursor	protein_coding	207.352	-0.38693	0.197578	0.00606329	0.0278858
14632	FBgn0264885	lncRNA:CR44076	long non-coding RNA:CR44076	ncRNA	4.64979	-0.387392	0.73434	0.0278228	0.0979858
4570	FBgn0032225	CG5022		protein_coding	53.1463	-0.387416	0.220156	0.00935936	0.0401206
10315	FBgn0050197	CG30197		protein_coding	1126.8	-0.387822	0.156475	0.00169978	0.00933348
14490	FBgn0264569	lncRNA:CR43941	long non-coding RNA:CR43941	ncRNA	12.2926	-0.387872	0.356014	0.0296597	0.102839
11355	FBgn0053179	beat-IIIb	beaten path IIIb	protein_coding	107.865	-0.388002	0.155093	0.00159782	0.00883329
866	FBgn0004797	mdy	midway	protein_coding	564.021	-0.388068	0.11558	0.000119968	0.000933661
12673	FBgn0259714	DIP-epsilon	Dpr-interacting protein epsilon	protein_coding	144.742	-0.388071	0.220954	0.00939966	0.0402462
4727	FBgn0032472	CG9928		protein_coding	1015.98	-0.388157	0.174783	0.00325635	0.0163701
2290	FBgn0026268	Antdh	Antennal dehydrogenase	protein_coding	124.313	-0.388262	0.243047	0.0130217	0.0528484
16389	FBgn0267322	lncRNA:CR45758	long non-coding RNA:CR45758	ncRNA	5.3699	-0.388381	0.51859	0.0330703	0.111753
15906	FBgn0266812	lncRNA:CR45274	long non-coding RNA:CR45274	ncRNA	11.3533	-0.388564	0.380675	0.0314409	0.107531
426	FBgn0002838	ms(3)K81	male sterile (3) K81	protein_coding	33.283	-0.388819	0.283804	0.0198219	0.0748255
6330	FBgn0035040	CG4741		protein_coding	55.5322	-0.389154	0.223548	0.00966682	0.0411015
11063	FBgn0052333	CG32333		protein_coding	142.875	-0.389368	0.286453	0.0201285	0.0758655
8989	FBgn0039058	VhaAC39-2	Vacuolar H[+] ATPase AC39 subunit 2	protein_coding	84.0965	-0.389612	0.180777	0.00379284	0.01872
2226	FBgn0025839	ND-B14.5A	NADH dehydrogenase (ubiquinone) B14.5 A subunit	protein_coding	451.648	-0.389665	0.197102	0.00574671	0.0266475
4837	FBgn0032666	CG5758		protein_coding	1667.18	-0.389718	0.19004	0.00484987	0.0230723
10741	FBgn0051658	Nnf1b	Nnf1b	protein_coding	14.9543	-0.389919	0.365257	0.0299229	0.103458
12532	FBgn0250824	CG33655		protein_coding	1011.54	-0.390454	0.152887	0.00137785	0.0077608
16863	FBgn0267930	lncRNA:CR46211	long non-coding RNA:CR46211	ncRNA	9.47464	-0.390511	0.41363	0.0325214	0.110357
9774	FBgn0040529	COX7A	Cytochrome c oxidase subunit 7A	protein_coding	1777.43	-0.390548	0.154331	0.00146581	0.00818072
14460	FBgn0264514	lncRNA:CR43913	long non-coding RNA:CR43913	ncRNA	27.0827	-0.390812	0.283078	0.0192631	0.0733296
5600	FBgn0033924	CG8613		protein_coding	966.566	-0.391033	0.0935687	4.7986e-06	5.07197e-05
12961	FBgn0260964	Vmat	Vesicular monoamine transporter	protein_coding	935.987	-0.391093	0.195074	0.00536054	0.0252081
9875	FBgn0040871	CG12479		protein_coding	66.9326	-0.391569	0.230957	0.0105128	0.0440965
10392	FBgn0050381	PIG-X	Phosphatidylinositol glycan anchor biosynthesis class X	protein_coding	43.7503	-0.391617	0.211799	0.00758072	0.0335412
3712	FBgn0030918	CG15056		protein_coding	53.5584	-0.391744	0.217708	0.00843595	0.0366823
13265	FBgn0261985	Ptpmeg	Protein tyrosine phosphatase Meg	protein_coding	1156.74	-0.392233	0.129424	0.000345283	0.0023477
3123	FBgn0029986	CG15332		protein_coding	96.3058	-0.392303	0.195641	0.00532926	0.0250933
10694	FBgn0051522	CG31522		protein_coding	2442.74	-0.392319	0.167876	0.00240288	0.0126214
14916	FBgn0265418	lncRNA:CR44330	long non-coding RNA:CR44330	ncRNA	12.0095	-0.392477	0.381177	0.0304228	0.10484
9503	FBgn0039805	Cpr100A	Cuticular protein 100A	protein_coding	32.0028	-0.39286	0.256273	0.0144452	0.0578404
5304	FBgn0033464	CG1441		protein_coding	755.802	-0.392878	0.164471	0.00210278	0.0112468
5560	FBgn0033867	Cpr50Ca	Cuticular protein 50Ca	protein_coding	15.1064	-0.393655	0.368451	0.0291885	0.10147
10804	FBgn0051785	CG31785		protein_coding	16.7982	-0.394152	0.316961	0.0235244	0.0859913
1101	FBgn0010501	Dcp-1	Death caspase-1	protein_coding	117.64	-0.394492	0.144019	0.000814047	0.00490161
761	FBgn0004372	aly	always early	protein_coding	89.1062	-0.394629	0.176138	0.0030252	0.0153522
1006	FBgn0010213	Sod2	Superoxide dismutase 2 (Mn)	protein_coding	1298.77	-0.394632	0.154606	0.00136108	0.00767874
10808	FBgn0051792	CG31792		protein_coding	26.8075	-0.394776	0.287043	0.0190345	0.0726209
8830	FBgn0038820	CG4000		protein_coding	904.869	-0.394934	0.233878	0.0104983	0.0440485
9772	FBgn0040524	CG11052		protein_coding	164.178	-0.39536	0.172858	0.0026885	0.0139268
1187	FBgn0011455	ND-SGDH	NADH dehydrogenase (ubiquinone) SGDH subunit	protein_coding	2393.04	-0.395506	0.143463	0.000771181	0.0046708
7718	FBgn0037146	P5CS	Delta[1]-pyrroline-5-carboxylate synthase	protein_coding	4985.43	-0.395523	0.133734	0.000427042	0.00283229
4847	FBgn0032684	Ugt301D1	UDP-glycosyltransferase family 301 member D1	protein_coding	498.975	-0.395894	0.13418	0.000435684	0.00287167
9669	FBgn0040260	Ugt37D1	UDP-glycosyltransferase family 37 member D1	protein_coding	566.718	-0.395998	0.145918	0.000869495	0.0051932
14314	FBgn0264273	Sema2b	Semaphorin 2b	protein_coding	116.452	-0.396401	0.18399	0.00369739	0.0182859
4962	FBgn0032864	CG2493		protein_coding	511.057	-0.397432	0.102407	1.63458e-05	0.000155381
8415	FBgn0038197	foxo	forkhead box, sub-group O	protein_coding	1502.42	-0.397546	0.121065	0.000148981	0.00113177
7614	FBgn0037000	ZnT77C	Zinc transporter 77C	protein_coding	170.866	-0.39781	0.115314	8.37178e-05	0.000676723
11689	FBgn0058002	ND-AGGG	NADH dehydrogenase (ubiquinone) AGGG subunit	protein_coding	2987.24	-0.397821	0.139699	0.000587811	0.00371063
7026	FBgn0036158	CG6149		protein_coding	254.644	-0.398248	0.131368	0.000336655	0.00229995
3098	FBgn0029948	CheA7a	Chemosensory protein A 7a	protein_coding	452.26	-0.398335	0.238309	0.0107043	0.0448098
16319	FBgn0267252	Ggamma30A	G protein subunit gamma at 30A	protein_coding	5842.93	-0.398424	0.0753678	2.01456e-08	3.24992e-07
3045	FBgn0029868	ND-B16.6	NADH dehydrogenase (ubiquinone) B16.6 subunit	protein_coding	1388.26	-0.398464	0.146242	0.000835574	0.00501105
9563	FBgn0039896	yellow-h	yellow-h	protein_coding	200.189	-0.399404	0.121868	0.000151188	0.00114735
11505	FBgn0053517	Dop2R	Dopamine 2-like receptor	protein_coding	79.0823	-0.39947	0.167271	0.00205276	0.0109994
244	FBgn0001124	Got1	Glutamate oxaloacetate transaminase 1	protein_coding	4032.56	-0.400087	0.0622063	2.01048e-11	4.88893e-10
8586	FBgn0038451	CG14893		protein_coding	58.1474	-0.400157	0.294361	0.0189971	0.072497
10449	FBgn0050479	CG30479		protein_coding	32.4823	-0.400227	0.373224	0.0278811	0.098129
4541	FBgn0032187	CG4839		protein_coding	352.464	-0.400419	0.188825	0.00394244	0.0193669
298	FBgn0001259	in	inturned	protein_coding	19.5642	-0.400503	0.30307	0.0201649	0.075962
6394	FBgn0035146	CG13893		protein_coding	458.516	-0.401168	0.114648	6.92999e-05	0.000570895
16887	FBgn0267957	lncRNA:CR46237	long non-coding RNA:CR46237	ncRNA	3.79512	-0.40144	0.656599	0.0278371	0.0980056
12649	FBgn0259244	CG42342		protein_coding	242.195	-0.401484	0.162901	0.00167269	0.00920891
10125	FBgn0045064	bwa	brain washing	protein_coding	495.544	-0.401643	0.107734	2.94136e-05	0.000265793
15956	FBgn0266862	lncRNA:CR45323	long non-coding RNA:CR45323	ncRNA	5.08762	-0.401785	0.477398	0.0306552	0.105343
473	FBgn0003028	ovo	ovo	protein_coding	147.539	-0.40184	0.140982	0.000574729	0.00364534
815	FBgn0004580	Cbp53E	Calbindin 53E	protein_coding	788.594	-0.402205	0.139837	0.000531659	0.00341508
234	FBgn0001098	Gdh	Glutamate dehydrogenase	protein_coding	2939.3	-0.40243	0.0709238	2.21563e-09	4.09527e-08
15284	FBgn0265907	lncRNA:CR44696	long non-coding RNA:CR44696	ncRNA	10.6319	-0.403071	0.348366	0.0250307	0.090319
11642	FBgn0053971	Ir62a	Ionotropic receptor 62a	protein_coding	58.4373	-0.403269	0.311276	0.0206792	0.077546
9519	FBgn0039830	ATPsynC	ATP synthase, subunit C	protein_coding	13389.4	-0.403373	0.108278	2.95426e-05	0.000266795
15513	FBgn0266214	lncRNA:CR44909	long non-coding RNA:CR44909	ncRNA	4.16957	-0.403425	0.474639	0.0303079	0.104518
2505	FBgn0027570	Nep2	Neprilysin 2	protein_coding	506.617	-0.403428	0.0936083	2.57378e-06	2.85437e-05
5329	FBgn0033502	CG12910		protein_coding	51.1679	-0.403468	0.244455	0.010906	0.0454721
9463	FBgn0039754	CG9747		protein_coding	720.369	-0.403472	0.0952898	3.60172e-06	3.9056e-05
10672	FBgn0051463	CG31463		protein_coding	126.482	-0.403836	0.19582	0.00445561	0.0214983
1345	FBgn0013676	mt:CoIII	mitochondrial Cytochrome c oxidase subunit III	protein_coding	139750	-0.404179	0.10805	2.7765e-05	0.000251673
6372	FBgn0035107	mri	mrityu	protein_coding	493.038	-0.404583	0.114603	6.11337e-05	0.000509065
3891	FBgn0031184	CG14615		protein_coding	302.691	-0.404607	0.127555	0.000210273	0.00153373
12706	FBgn0259834	out	outsiders	protein_coding	719.634	-0.404864	0.0958963	3.78289e-06	4.08994e-05
15004	FBgn0265592	lncRNA:CR44419	long non-coding RNA:CR44419	ncRNA	6.79173	-0.405094	0.443154	0.0297055	0.10295
9278	FBgn0039483	CG14259		protein_coding	353.166	-0.40516	0.113928	5.54796e-05	0.000468107
17269	FBgn0287616	asRNA:CR46485	antisense RNA:CR46485	ncRNA	61.8239	-0.405705	0.324543	0.0218131	0.0811079
15278	FBgn0265901	asRNA:CR44690	antisense RNA:CR44690	ncRNA	196.358	-0.40581	0.237602	0.00960005	0.0409008
1412	FBgn0013981	His4r	Histone H4 replacement	protein_coding	3586.07	-0.406052	0.102306	1.10635e-05	0.000108703
803	FBgn0004513	Mdr65	Multi drug resistance 65	protein_coding	226.499	-0.406355	0.135724	0.000367055	0.00247391
1803	FBgn0020503	CLIP-190	Cytoplasmic linker protein 190	protein_coding	5622	-0.406394	0.110958	3.7148e-05	0.000328189
2429	FBgn0027291	Idh3a	Isocitrate dehydrogenase 3a	protein_coding	3195.62	-0.406667	0.0955013	3.20205e-06	3.49291e-05
10088	FBgn0043825	CG18284		protein_coding	1164.82	-0.406738	0.126036	0.000174091	0.00129695
4097	FBgn0031505	ND-B14.5B	NADH dehydrogenase (ubiquinone) B14.5 B subunit	protein_coding	1262.19	-0.406789	0.171086	0.00204931	0.0109849
4469	FBgn0032074	Tsp29Fa	Tetraspanin 29Fa	protein_coding	915.935	-0.407234	0.131569	0.000266663	0.00188401
15335	FBgn0265959	rdgC	retinal degeneration C	protein_coding	511.017	-0.407246	0.196931	0.00433609	0.0210255
13993	FBgn0263452	lncRNA:CR43475	long non-coding RNA:CR43475	ncRNA	26.3438	-0.407387	0.276234	0.0149754	0.059637
3025	FBgn0029837	Tsp5D	Tetraspanin 5D	protein_coding	193.046	-0.408234	0.14825	0.00074213	0.00452427
7223	FBgn0036454	CG17839		protein_coding	1902.38	-0.408436	0.255403	0.0117903	0.0485783
9194	FBgn0039349	Ssadh	Succinic semialdehyde dehydrogenase	protein_coding	881.929	-0.408534	0.0854918	2.75548e-07	3.69052e-06
12098	FBgn0085261	CG34232		protein_coding	191.986	-0.409002	0.140914	0.000479618	0.00312063
3321	FBgn0030331	CG15221		protein_coding	47.782	-0.409774	0.229893	0.00807454	0.0353056
10603	FBgn0051288	CG31288		protein_coding	728.066	-0.410227	0.145123	0.00059694	0.00375854
1208	FBgn0011596	fzo	fuzzy onions	protein_coding	884.93	-0.410373	0.0836721	1.45446e-07	2.05321e-06
8667	FBgn0038570	Prx5	Peroxiredoxin 5	protein_coding	1598.38	-0.410488	0.15743	0.00110533	0.0064007
8466	FBgn0038271	UQCR-C1	Ubiquinol-cytochrome c reductase core protein 1	protein_coding	5261.17	-0.410542	0.112455	3.82922e-05	0.000336269
14644	FBgn0264897	CG44088		protein_coding	67.4931	-0.410736	0.25204	0.0109855	0.0457646
9306	FBgn0039525	CG5646		protein_coding	259.735	-0.410967	0.102538	9.25464e-06	9.27686e-05
5515	FBgn0033792	CG13325		protein_coding	429.18	-0.411094	0.188799	0.00329948	0.0165528
5428	FBgn0033667	reb	rebuf	protein_coding	8.49252	-0.411123	0.452375	0.0285352	0.099839
11357	FBgn0053181	CG33181		protein_coding	1088.43	-0.411615	0.127411	0.000169116	0.0012644
12788	FBgn0259994	OtopLa	Otopetrin-like a	protein_coding	793.294	-0.411867	0.218203	0.00638432	0.0291334
4333	FBgn0031865	Nha1	Na[+]/H[+] hydrogen antiporter 1	protein_coding	482.965	-0.411884	0.127232	0.000165257	0.00123934
7402	FBgn0036716	CG13728		protein_coding	5.67014	-0.412095	0.474712	0.0285166	0.0998218
10343	FBgn0050280	CG30280		protein_coding	47.7322	-0.412744	0.30453	0.0178711	0.0692103
185	FBgn0000579	Eno	Enolase	protein_coding	8129.07	-0.412829	0.0758993	8.25087e-09	1.41268e-07
13980	FBgn0263413	lncRNA:CR43459	long non-coding RNA:CR43459	ncRNA	128.969	-0.413492	0.179627	0.0024139	0.0126655
4434	FBgn0032021	CG7781		protein_coding	536.105	-0.414226	0.0829156	8.99626e-08	1.30781e-06
14603	FBgn0264842	lncRNA:CR44050	long non-coding RNA:CR44050	ncRNA	11.7567	-0.414332	0.36898	0.0242719	0.0880586
160	FBgn0000527	e	ebony	protein_coding	448.98	-0.414889	0.179749	0.00236409	0.0124501
3596	FBgn0030745	CG4239		protein_coding	599.691	-0.415693	0.0963816	2.43309e-06	2.71479e-05
4129	FBgn0031558	CG16704		protein_coding	533.177	-0.416461	0.251926	0.0102073	0.0430103
3282	FBgn0030271	CG15202		protein_coding	165.355	-0.416801	0.16534	0.00136118	0.00767874
12974	FBgn0260995	dpr21	defective proboscis extension response 21	protein_coding	81.7246	-0.417374	0.179073	0.00221327	0.0117562
15161	FBgn0265767	zyd	zydeco	protein_coding	238.829	-0.41751	0.17562	0.00196759	0.0106129
3294	FBgn0030292	CG11752		protein_coding	249.15	-0.417617	0.157894	0.000971464	0.00573669
11174	FBgn0052601	betaNACtes3	Nascent-associated complex beta-subunit-like, testis 3	protein_coding	50.0038	-0.417712	0.248768	0.00963395	0.0410094
5010	FBgn0032946	nrv3	nervana 3	protein_coding	3749.78	-0.41836	0.171946	0.00170118	0.00933765
9851	FBgn0040793	CG7630		protein_coding	2650.94	-0.418801	0.165322	0.00130736	0.00743019
10410	FBgn0050410	Rpi	Ribose-5-phosphate isomerase	protein_coding	377.246	-0.418874	0.133935	0.000230738	0.00166489
11737	FBgn0062978	CG31808		protein_coding	1327.59	-0.418983	0.100455	4.5071e-06	4.77766e-05
7979	FBgn0037547	CG7910		protein_coding	4828.99	-0.420004	0.128815	0.000148597	0.00113003
8557	FBgn0038414	CG6901		protein_coding	32.5209	-0.420168	0.325528	0.0189511	0.0723591
15144	FBgn0265750	lncRNA:CR44557	long non-coding RNA:CR44557	ncRNA	10.2764	-0.420846	0.368755	0.0228694	0.084132
7626	FBgn0037015	cmpy	crimpy	protein_coding	69.6839	-0.420979	0.194254	0.00324905	0.016339
8804	FBgn0038774	CG5023		protein_coding	558.885	-0.421009	0.144136	0.000434519	0.00286787
27	FBgn0000064	Ald1	Aldolase 1	protein_coding	32499.8	-0.421199	0.129185	0.000148021	0.00112623
7136	FBgn0036325	CG10752		protein_coding	237.496	-0.421392	0.118485	5.23737e-05	0.000444979
7676	FBgn0037090	Est-Q	Esterase Q	protein_coding	567.267	-0.422216	0.112236	2.40204e-05	0.000220258
9868	FBgn0040832	CG8012		protein_coding	224.579	-0.422564	0.226794	0.00642387	0.0292859
15064	FBgn0265670	CG44477		protein_coding	48.4243	-0.422675	0.256944	0.0100718	0.0425146
875	FBgn0004852	Ac76E	Adenylyl cyclase 76E	protein_coding	1009.1	-0.42339	0.209803	0.00454651	0.0218432
11767	FBgn0063494	GstE6	Glutathione S transferase E6	protein_coding	928.891	-0.423625	0.151739	0.000628858	0.00392741
12626	FBgn0259213	side-II	sidestep II	protein_coding	133.74	-0.423925	0.188893	0.00266839	0.013852
1051	FBgn0010350	Cds	CDP-diacylglycerol synthase	protein_coding	2227.23	-0.424286	0.130178	0.000147005	0.00112026
3608	FBgn0030764	CG9777		protein_coding	288.593	-0.424836	0.129716	0.000139138	0.00106921
3902	FBgn0031208	CR11023		pseudogene	290.524	-0.425446	0.101543	4.06581e-06	4.3604e-05
10202	FBgn0047038	ND-13B	NADH dehydrogenase (ubiquinone) 13 kDa B subunit	protein_coding	392.265	-0.426275	0.205193	0.003922	0.0192859
13679	FBgn0262814	CG43185		protein_coding	138.485	-0.426333	0.176636	0.00173416	0.00949379
2861	FBgn0029170	TwdlT	TweedleT	protein_coding	53.9106	-0.427071	0.271693	0.0113503	0.0470967
5486	FBgn0033751	CG8818		protein_coding	680.837	-0.42713	0.106495	8.66912e-06	8.73415e-05
5594	FBgn0033915	Snrk	SNF related kinase	protein_coding	955.351	-0.427251	0.126823	0.000100211	0.000797714
14333	FBgn0264330	CG43789		protein_coding	41.1623	-0.427371	0.261794	0.0100936	0.0425944
1094	FBgn0010452	trn	tartan	protein_coding	95.5146	-0.427562	0.175057	0.00160316	0.00885875
997	FBgn0010100	mAcon1	Mitochondrial aconitase 1	protein_coding	19166.4	-0.42762	0.127739	0.000107698	0.000848542
1890	FBgn0022355	Tsf1	Transferrin 1	protein_coding	7884.38	-0.427675	0.153165	0.000618816	0.00387296
14272	FBgn0263985	CR43734		pseudogene	31.1662	-0.42798	0.27957	0.0121935	0.0499722
12512	FBgn0250732	gfzf	GST-containing FLYWCH zinc-finger protein	protein_coding	503.379	-0.428285	0.0972165	1.53788e-06	1.79386e-05
7482	FBgn0036821	CG3961		protein_coding	2252.36	-0.428683	0.146097	0.000406126	0.00270732
3820	FBgn0031065	CG14234		protein_coding	101.969	-0.428693	0.236531	0.00696545	0.0313071
10634	FBgn0051371	CG31371		protein_coding	15.692	-0.428891	0.349976	0.0197253	0.0746917
6475	FBgn0035264	Oseg4	Outer segment 4	protein_coding	28.4998	-0.42921	0.308867	0.015476	0.0613301
5078	FBgn0033093	CG3270		protein_coding	515.213	-0.429277	0.14365	0.000343891	0.0023415
3300	FBgn0030304	Cyp4g15	Cytochrome P450 4g15	protein_coding	623.41	-0.429606	0.0922642	4.70596e-07	6.04303e-06
9036	FBgn0039124	tbrd-1	testis-specifically expressed bromodomain containing protein-1	protein_coding	336.04	-0.429984	0.168845	0.00120959	0.00693313
10809	FBgn0051793	CG31793		protein_coding	601.322	-0.430654	0.145053	0.000363091	0.00245283
7770	FBgn0037228	CG1092		protein_coding	253.554	-0.430665	0.128505	0.000105226	0.000831752
9970	FBgn0041605	cpx	complexin	protein_coding	7017.38	-0.430992	0.200246	0.00323106	0.0162709
8650	FBgn0038541	TyrRII	Tyramine receptor II	protein_coding	30.1382	-0.431339	0.298628	0.0139685	0.0561773
14908	FBgn0265380	asRNA:CR44321	antisense RNA:CR44321	ncRNA	27.9648	-0.432407	0.35843	0.0197929	0.0747814
1331	FBgn0013348	TpnC41C	Troponin C at 41C	protein_coding	1071.94	-0.432473	0.152853	0.000546325	0.00348785
12537	FBgn0250831	BG642167	BG642167	protein_coding	590.635	-0.432621	0.157332	0.000686126	0.00423092
10068	FBgn0043470	lambdaTry	lambdaTry	protein_coding	525.193	-0.432847	0.189659	0.00234779	0.012372
7162	FBgn0036359	CG14105		protein_coding	116.356	-0.433139	0.240584	0.00700238	0.031397
4700	FBgn0032433	Oatp33Ea	Organic anion transporting polypeptide 33Ea	protein_coding	375.489	-0.433381	0.152478	0.000524456	0.00337608
12446	FBgn0086673	CG13272		protein_coding	3.60516	-0.433649	0.682126	0.0231265	0.0847644
4153	FBgn0031602	CG15431		protein_coding	154.745	-0.433936	0.198587	0.00295435	0.0150587
2764	FBgn0028886	CG15279		protein_coding	308.881	-0.434161	0.118622	3.41321e-05	0.000303376
1501	FBgn0015036	Cyp4ae1	Cytochrome P450 4ae1	protein_coding	104.358	-0.434325	0.269682	0.0101833	0.042936
8389	FBgn0038156	side-IV	sidestep IV	protein_coding	133.005	-0.434368	0.16974	0.00115115	0.0066241
9564	FBgn0039897	CG1674		protein_coding	3458.77	-0.43444	0.0936086	4.99655e-07	6.37147e-06
5896	FBgn0034394	CG15096		protein_coding	1982.3	-0.434444	0.134767	0.000159762	0.00120554
14176	FBgn0263663	lncRNA:CR43654	long non-coding RNA:CR43654	ncRNA	90.6423	-0.434745	0.270829	0.0102653	0.0431696
9089	FBgn0039199	CG13615		protein_coding	4.63827	-0.435095	0.627879	0.0236145	0.0862723
8352	FBgn0038105	yellow-f2	yellow-f2	protein_coding	329.882	-0.435473	0.129461	9.9198e-05	0.000790076
8167	FBgn0037818	CG6465		protein_coding	370.557	-0.435768	0.160991	0.000765317	0.00464104
15990	FBgn0266897	lncRNA:CR45357	long non-coding RNA:CR45357	ncRNA	10.7129	-0.436032	0.354531	0.0188171	0.0720168
308	FBgn0001301	kel	kelch	protein_coding	732.406	-0.437102	0.19934	0.00286428	0.0146609
1963	FBgn0023495	Lip3	Lipase 3	protein_coding	13.6587	-0.437268	0.331057	0.0164825	0.064619
9828	FBgn0040732	CG16926		protein_coding	7677.03	-0.438284	0.130553	0.00010053	0.000799815
12388	FBgn0086355	Tpi	Triose phosphate isomerase	protein_coding	1571.28	-0.438478	0.137094	0.000171231	0.0012763
802	FBgn0004512	Mdr49	Multi drug resistance 49	protein_coding	1026.39	-0.439226	0.128442	8.06244e-05	0.000653522
4520	FBgn0032151	nAChRalpha6	nicotinic Acetylcholine Receptor alpha6	protein_coding	322.777	-0.439509	0.19999	0.00280364	0.0144301
8123	FBgn0037750	Whamy	WHAMM and JMY related	protein_coding	422.774	-0.439764	0.120748	3.58749e-05	0.000317901
8558	FBgn0038415	CG17929		protein_coding	19.6131	-0.440346	0.337725	0.0166076	0.0650397
13064	FBgn0261439	SdhA	Succinate dehydrogenase, subunit A (flavoprotein)	protein_coding	7126.98	-0.440644	0.0866754	5.28852e-08	8.01435e-07
10249	FBgn0050055	lncRNA:CR30055	long non-coding RNA:CR30055	ncRNA	280.832	-0.441162	0.145335	0.000285179	0.00199844
13100	FBgn0261549	rdgA	retinal degeneration A	protein_coding	1461.79	-0.441524	0.318113	0.0145286	0.0581423
13698	FBgn0262844	CG43208		protein_coding	1.99603	-0.441692	0.734228	0.0215215	NA
23	FBgn0000056	Adhr	Adh-related	protein_coding	1217.42	-0.442025	0.210558	0.00349341	0.0173817
9639	FBgn0040098	lectin-29Ca	lectin-29Ca	protein_coding	454.437	-0.44319	0.183349	0.00161013	0.00888452
16797	FBgn0267819	asRNA:CR46144	antisense RNA:CR46144	ncRNA	18.4156	-0.443378	0.546823	0.0231139	0.0847526
2105	FBgn0024995	CG2680		protein_coding	354.125	-0.44352	0.121576	3.46431e-05	0.000307544
7294	FBgn0036560	CG5895		protein_coding	210.224	-0.443978	0.133223	0.000107285	0.000845741
14313	FBgn0264272	mwh	multiple wing hairs	protein_coding	146.359	-0.444202	0.143303	0.000230677	0.00166489
1658	FBgn0016120	ATPsynD	ATP synthase, subunit D	protein_coding	2376.24	-0.444277	0.169414	0.000935338	0.00554573
9193	FBgn0039348	Npl4	Nuclear protein localization 4	protein_coding	10934	-0.444648	0.131386	8.95956e-05	0.000720258
9871	FBgn0040843	CG15213		protein_coding	20.5338	-0.444746	0.368055	0.0183666	0.0706432
4094	FBgn0031500	CG17221		protein_coding	355.347	-0.445924	0.111921	9.13255e-06	9.16322e-05
14655	FBgn0264908	pHCl-1	pH-sensitive chloride channel 1	protein_coding	514.26	-0.445953	0.276009	0.00953003	0.0406854
3032	FBgn0029851	CG14445		protein_coding	98.9049	-0.446074	0.229889	0.00490427	0.0232869
6417	FBgn0035171	CG12502		protein_coding	79.2571	-0.446583	0.226022	0.00452731	0.021773
7255	FBgn0036496	cocoon	cocoon	protein_coding	254.863	-0.446906	0.108523	5.19257e-06	5.46077e-05
10237	FBgn0050043	CG30043		protein_coding	43.7504	-0.447394	0.309448	0.0128172	0.0521631
17001	FBgn0283658	muc	midline uncoordinated	protein_coding	4222.98	-0.447405	0.0773591	1.04029e-09	2.0144e-08
6552	FBgn0035410	MnM	myomesin and myosin binding protein	protein_coding	448.749	-0.447505	0.239195	0.00566011	0.0263377
12751	FBgn0259949	Sfp23F	Seminal fluid protein 23F	protein_coding	51.6073	-0.4478	0.297061	0.0115079	0.0476158
10042	FBgn0042627	FASN2	Fatty acid synthase 2	protein_coding	5799.48	-0.448041	0.241141	0.00580272	0.026856
1115	FBgn0010612	ATPsynG	ATP synthase, subunit G	protein_coding	2785.7	-0.448844	0.158896	0.000521847	0.0033609
11288	FBgn0052971	CG32971		protein_coding	147.345	-0.448961	0.16294	0.000636142	0.00396613
15655	FBgn0266407	lncRNA:CR45047	long non-coding RNA:CR45047	ncRNA	6.77801	-0.449276	0.452549	0.0215074	0.0801751
1670	FBgn0016687	Nurf-38	Nucleosome remodeling factor - 38kD	protein_coding	2469.54	-0.449548	0.109668	5.58523e-06	5.84433e-05
1712	FBgn0017566	ND-75	NADH dehydrogenase (ubiquinone) 75 kDa subunit	protein_coding	2410.77	-0.449939	0.129035	6.13096e-05	0.000509615
14129	FBgn0263598	Vha68-2	Vacuolar H[+] ATPase 68 kDa subunit 2	protein_coding	5688.85	-0.450808	0.0868928	2.97314e-08	4.66993e-07
6048	FBgn0034605	Ugt49C1	UDP-glycosyltransferase family 49 member C1	protein_coding	256.168	-0.451431	0.165634	0.000685761	0.00423092
3594	FBgn0030743	CG9921		protein_coding	1010.76	-0.451969	0.0893996	5.97259e-08	8.93996e-07
5669	FBgn0034031	CG12963		protein_coding	547.57	-0.452748	0.137518	0.000119457	0.000930671
14503	FBgn0264606	Fife	Fife	protein_coding	365.158	-0.45276	0.233936	0.00481526	0.0229238
6081	FBgn0034659	CG4021		protein_coding	388.485	-0.452795	0.103722	1.72176e-06	1.99405e-05
4334	FBgn0031866	Nlg2	Neuroligin 2	protein_coding	172.574	-0.453661	0.166595	0.000684618	0.00422874
3005	FBgn0029814	CG15765		protein_coding	466.502	-0.453857	0.166558	0.000680725	0.00420825
4074	FBgn0031472	CG2983		protein_coding	79.6047	-0.454802	0.229121	0.00428242	0.0208066
13163	FBgn0261673	nemy	no extended memory	protein_coding	812.233	-0.454919	0.0721253	4.01311e-11	9.4602e-10
14660	FBgn0264915	asRNA:CR44106	antisense RNA:CR44106	ncRNA	32.5247	-0.455247	0.31419	0.0122374	0.0501099
12599	FBgn0259176	bun	bunched	protein_coding	8644.35	-0.455346	0.243808	0.00550328	0.0257635
9400	FBgn0039670	CG7567		protein_coding	307.21	-0.455541	0.227367	0.00409718	0.020053
5755	FBgn0034162	CG6426		protein_coding	950.7	-0.456951	0.13532	8.82864e-05	0.000710514
6496	FBgn0035298	SCOT	Succinyl-CoA:3-ketoacid CoA transferase	protein_coding	628.477	-0.458018	0.111219	5.02928e-06	5.30429e-05
722	FBgn0004117	Tm2	Tropomyosin 2	protein_coding	4178.39	-0.458037	0.0846932	8.81701e-09	1.50434e-07
10473	FBgn0051015	PH4alphaPV	prolyl-4-hydroxylase-alpha PV	protein_coding	14.3706	-0.458052	0.359817	0.0156848	0.0619862
46	FBgn0000120	Arr1	Arrestin 1	protein_coding	11018.1	-0.458139	0.0801132	1.49578e-09	2.85485e-08
13547	FBgn0262508	CG43078		protein_coding	3988.39	-0.458334	0.275002	0.00814636	0.0355877
15448	FBgn0266139	lncRNA:CR44845	long non-coding RNA:CR44845	ncRNA	7.84913	-0.458598	0.428826	0.019346	0.0735792
5961	FBgn0034479	CG8654		protein_coding	911.447	-0.459846	0.158004	0.000390412	0.00261567
9030	FBgn0039114	Lsd-1	Lipid storage droplet-1	protein_coding	2232.94	-0.459907	0.187042	0.00135695	0.00766076
11852	FBgn0069969	CG40498		protein_coding	292.424	-0.460023	0.0978151	3.4676e-07	4.55266e-06
12808	FBgn0260228	CG42502		protein_coding	8287.89	-0.460076	0.142412	0.000143155	0.00109433
7804	FBgn0037288	CG14661		protein_coding	1635.91	-0.460281	0.130273	5.02082e-05	0.000427822
32	FBgn0000079	Amy-p	Amylase proximal	protein_coding	5529.83	-0.460816	0.175088	0.000856974	0.00512469
15774	FBgn0266651	lncRNA:CR45158	long non-coding RNA:CR45158	ncRNA	9.01571	-0.461244	0.387965	0.017049	0.0665193
7494	FBgn0036834	CG6836		protein_coding	221.974	-0.461302	0.137116	9.08686e-05	0.000728492
2554	FBgn0027790	GV1	GV1	protein_coding	178.847	-0.461621	0.15279	0.000277434	0.00195258
13257	FBgn0261955	kdn	knockdown	protein_coding	3982.6	-0.461944	0.146958	0.000188866	0.00139215
9591	FBgn0039945	CG17159		protein_coding	338.558	-0.462109	0.196887	0.0017825	0.00971843
10900	FBgn0051999	CG31999		protein_coding	845.128	-0.462281	0.17836	0.000949322	0.00561954
8790	FBgn0038753	CG4459		protein_coding	33.5597	-0.462639	0.249559	0.00548279	0.0256922
16652	FBgn0267667	asRNA:CR46005	antisense RNA:CR46005	ncRNA	20.7576	-0.462784	0.419058	0.0183422	0.0705679
11824	FBgn0066101	LpR1	Lipophorin receptor 1	protein_coding	2500.81	-0.462865	0.157242	0.000349698	0.00237111
9550	FBgn0039872	salt	salty dog	protein_coding	1367.51	-0.463372	0.111565	4.26224e-06	4.54773e-05
1532	FBgn0015316	Try29F	Trypsin 29F	protein_coding	69.0474	-0.463855	0.367821	0.0154135	0.0611156
13423	FBgn0262352	CG43050		protein_coding	204.923	-0.464202	0.110426	3.42094e-06	3.72059e-05
14268	FBgn0263980	Stacl	Stac-like	protein_coding	2125.19	-0.464289	0.124136	2.28822e-05	0.00021094
9163	FBgn0039307	CR13656		pseudogene	89.4956	-0.464346	0.275385	0.00762347	0.0336753
1580	FBgn0015585	Acp63F	Accessory gland protein 63F	protein_coding	572.945	-0.464375	0.274695	0.00755865	0.0334701
1052	FBgn0010352	Ogdh	Oxoglutarate dehydrogenase	protein_coding	17606	-0.464486	0.158314	0.000357947	0.00242031
14862	FBgn0265305	lncRNA:CR44278	long non-coding RNA:CR44278	ncRNA	12.3942	-0.464896	0.420375	0.0180853	0.0698919
14281	FBgn0263997	CG43740		protein_coding	77.0072	-0.465721	0.199175	0.00179578	0.00977991
9242	FBgn0039435	TwdlP	TweedleP	protein_coding	18.9884	-0.4661	0.352648	0.0140336	0.0563924
12136	FBgn0085313	CG34284		protein_coding	249.371	-0.466289	0.191629	0.00141286	0.00792752
7049	FBgn0036194	Dph1	Diphthamide biosynthesis 1	protein_coding	1372.73	-0.466297	0.13743	8.09824e-05	0.00065606
6777	FBgn0035755	CG14830		protein_coding	330.435	-0.467491	0.0847583	4.74361e-09	8.39682e-08
10340	FBgn0050277	Oatp58Da	Organic anion transporting polypeptide 58Da	protein_coding	262.706	-0.467801	0.141442	0.000107994	0.000850413
10079	FBgn0043576	PGRP-SC1a	Peptidoglycan recognition protein SC1a	protein_coding	24.0865	-0.468042	0.976733	0.0149302	0.0594891
590	FBgn0003423	slgA	sluggish A	protein_coding	3070.44	-0.468401	0.0765919	1.33005e-10	2.93674e-09
4170	FBgn0031627	fipi	factor of interpulse interval	protein_coding	232.783	-0.468515	0.175631	0.000755554	0.00459135
14150	FBgn0263623	lncRNA:CR43632	long non-coding RNA:CR43632	ncRNA	16.1225	-0.468571	0.305495	0.00988983	0.0418961
5169	FBgn0033246	ACC	Acetyl-CoA carboxylase	protein_coding	8074.25	-0.46864	0.290818	0.00859861	0.0372853
13792	FBgn0262999	CG43307		protein_coding	16.8275	-0.469742	0.373757	0.0149874	0.0596685
248	FBgn0001134	Grd	Glycine receptor	protein_coding	26.9431	-0.469864	0.368413	0.0146278	0.0584914
2782	FBgn0028916	CG33090		protein_coding	450.971	-0.46992	0.158211	0.00031489	0.00216926
4004	FBgn0031373	CG15358		protein_coding	92.1589	-0.47002	0.280922	0.00760733	0.0336243
3785	FBgn0031021	ND-18	NADH dehydrogenase (ubiquinone) 18 kDa subunit	protein_coding	563.803	-0.470041	0.13441	5.54452e-05	0.000468087
8186	FBgn0037845	CG14694		protein_coding	266.739	-0.470251	0.131443	4.13859e-05	0.000359554
5980	FBgn0034501	CG13868		protein_coding	12609.5	-0.470717	0.153481	0.000233355	0.00168115
2333	FBgn0026409	Mpcp2	Mitochondrial phosphate carrier protein 2	protein_coding	7259.64	-0.470878	0.04781	1.01115e-23	7.91561e-22
3540	FBgn0030668	CG8128		protein_coding	1005.16	-0.470902	0.0731552	1.69051e-11	4.13146e-10
11850	FBgn0069923	CG41128		protein_coding	526.171	-0.47105	0.158623	0.000314217	0.00216564
10382	FBgn0050371	CG30371		protein_coding	602.4	-0.471554	0.13153	4.00958e-05	0.000349799
2721	FBgn0028699	Rh50	Rh50	protein_coding	359.496	-0.471583	0.0863111	6.30662e-09	1.0973e-07
13566	FBgn0262534	CG43088		protein_coding	22.2849	-0.471836	0.310879	0.0100022	0.0423063
4304	FBgn0031816	Rchy1	Ring finger and CHY zinc finger domain containing 1	protein_coding	51.65	-0.472604	0.220331	0.00276803	0.014258
6835	FBgn0035849	ERR	estrogen-related receptor	protein_coding	648.382	-0.473289	0.0990852	2.3462e-07	3.19498e-06
4030	FBgn0031414	eys	eyes shut	protein_coding	441.518	-0.473543	0.256136	0.00527373	0.0248718
10619	FBgn0051343	CG31343		protein_coding	1958.72	-0.473792	0.26091	0.00563591	0.0262501
14973	FBgn0265539	lncRNA:CR44389	long non-coding RNA:CR44389	ncRNA	431.692	-0.473835	0.251169	0.00486835	0.0231389
4104	FBgn0031518	CG3277		protein_coding	132.428	-0.473905	0.194405	0.00135609	0.00765888
15398	FBgn0266040	lncRNA:CR44805	long non-coding RNA:CR44805	ncRNA	43.5693	-0.473968	0.272512	0.00656719	0.0297638
15121	FBgn0265727	lncRNA:CR44534	long non-coding RNA:CR44534	ncRNA	29.5742	-0.474848	0.313454	0.00989827	0.0419152
10599	FBgn0051279	CG31279		protein_coding	81.4525	-0.475101	0.269134	0.00620407	0.028435
1457	FBgn0014391	sun	stunted	protein_coding	1235.07	-0.475281	0.152145	0.000192045	0.00141273
9587	FBgn0039941	CG17167		protein_coding	331.462	-0.477409	0.193372	0.00123566	0.00706321
3693	FBgn0030887	CG6867		protein_coding	306.14	-0.477574	0.116381	5.07113e-06	5.33917e-05
4277	FBgn0031771	ND-51	NADH dehydrogenase (ubiquinone) 51 kDa subunit	protein_coding	6763.21	-0.477654	0.107112	1.05272e-06	1.27151e-05
6370	FBgn0035104	CG13875		protein_coding	29.76	-0.478396	0.287899	0.00746681	0.0331534
1713	FBgn0017567	ND-23	NADH dehydrogenase (ubiquinone) 23 kDa subunit	protein_coding	2526.96	-0.479769	0.127683	2.0433e-05	0.0001904
12281	FBgn0085521	CG40813		protein_coding	229.056	-0.479928	0.14481	0.000101405	0.000805461
11572	FBgn0053757	CG33757		protein_coding	0.862714	-0.480367	0.96848	0.0146454	NA
3457	FBgn0030545	CG11590		protein_coding	152.191	-0.481711	0.172749	0.000513863	0.00331531
7043	FBgn0036186	CG6071		protein_coding	394.52	-0.481927	0.101791	2.82985e-07	3.78666e-06
6536	FBgn0035382	Or63a	Odorant receptor 63a	protein_coding	11.4226	-0.482251	0.417055	0.0155851	0.0616957
4042	FBgn0031432	Cyp309a1	Cytochrome P450 309a1	protein_coding	324.887	-0.483072	0.229825	0.00292216	0.0149154
1401	FBgn0013773	Cyp6a22	Cytochrome P450 6a22	protein_coding	325.092	-0.483436	0.139991	6.20587e-05	0.000514718
4936	FBgn0032820	fbp	fructose-1,6-bisphosphatase	protein_coding	1458.44	-0.484202	0.145095	9.25181e-05	0.000740094
9545	FBgn0039864	CG11550		protein_coding	138.225	-0.484724	0.193971	0.00111166	0.00642973
4605	FBgn0032282	CG7299		protein_coding	129.955	-0.484915	0.163995	0.000310853	0.00214954
2685	FBgn0028573	prc	pericardin	protein_coding	7.34418	-0.485069	0.503124	0.017445	0.0678292
2363	FBgn0026602	Adk3	Adenosine kinase 3	protein_coding	208.033	-0.485487	0.173869	0.000501411	0.00324642
2766	FBgn0028888	CG4168		protein_coding	139.868	-0.485967	0.317605	0.00911393	0.0392293
12900	FBgn0260753	Pdfr	Pigment-dispersing factor receptor	protein_coding	274.471	-0.48652	0.113473	2.23544e-06	2.51727e-05
4979	FBgn0032888	CheB38c	Chemosensory protein B 38c	protein_coding	48.1159	-0.486607	0.279639	0.00617704	0.02832
1167	FBgn0011280	Obp19d	Odorant-binding protein 19d	protein_coding	1867.01	-0.486959	0.212322	0.00183835	0.00997835
6608	FBgn0035496	CG14990		protein_coding	129.616	-0.487431	0.170823	0.00041781	0.00277762
12544	FBgn0250838	roh	reduction of Rh1	protein_coding	2332.62	-0.48749	0.131547	2.43323e-05	0.000222626
6218	FBgn0034877	levy	levy	protein_coding	1357.12	-0.487713	0.206418	0.00154834	0.00859543
15976	FBgn0266882	asRNA:CR45343	antisense RNA:CR45343	ncRNA	36.4001	-0.48922	0.232056	0.0028065	0.0144358
14761	FBgn0265095	lncRNA:CR44200	long non-coding RNA:CR44200	ncRNA	5.55001	-0.489447	0.471535	0.016384	0.0643533
7511	FBgn0036857	Aldh7A1	Aldehyde dehydrogenase 7 family member A1	protein_coding	590.842	-0.490053	0.095522	3.73877e-08	5.79173e-07
12487	FBgn0086909	CG31751		protein_coding	795.434	-0.491317	0.0740778	4.5061e-12	1.17794e-10
14220	FBgn0263829	CG34334		protein_coding	62.7779	-0.49158	0.252516	0.00395944	0.0194439
15920	FBgn0266826	lncRNA:CR45288	long non-coding RNA:CR45288	ncRNA	3.42488	-0.492516	0.602396	0.0171966	0.0670124
7408	FBgn0036728	UQCR-Q	Ubiquinol-cytochrome c reductase ubiquinone-binding protein	protein_coding	2193.6	-0.492799	0.14965	0.000104343	0.00082611
3180	FBgn0030065	CG12075		protein_coding	177.031	-0.49294	0.141388	5.35579e-05	0.000453199
8895	FBgn0038919	Qsox2	Quiescin sulfhydryl oxidase 2	protein_coding	626.542	-0.493339	0.113806	1.78045e-06	2.0539e-05
2440	FBgn0027356	Amph	Amphiphysin	protein_coding	2346.87	-0.493522	0.115226	2.23931e-06	2.5197e-05
2545	FBgn0027657	glob1	globin 1	protein_coding	2079.14	-0.493861	0.187368	0.000748699	0.00456105
9439	FBgn0039723	CG15522		protein_coding	28.6301	-0.494511	0.276069	0.00538197	0.0252764
9757	FBgn0040491	Buffy	Buffy	protein_coding	224.64	-0.49482	0.152956	0.000125552	0.000973329
4836	FBgn0032665	CG15152		protein_coding	203.298	-0.495288	0.198614	0.00108114	0.00627553
5757	FBgn0034166	CG6472		protein_coding	15.5016	-0.495327	0.330638	0.00916844	0.0394291
2439	FBgn0027348	bgm	bubblegum	protein_coding	829.412	-0.495831	0.181043	0.000560841	0.00357274
5341	FBgn0033524	Cyp49a1	Cytochrome P450 49a1	protein_coding	181.953	-0.496134	0.131844	1.90545e-05	0.000178692
10497	FBgn0051075	CG31075		protein_coding	627.251	-0.496166	0.1281	1.23801e-05	0.0001205
6223	FBgn0034883	Eglp2	Entomoglyceroporin 2	protein_coding	142.946	-0.496521	0.194309	0.00091732	0.0054588
9076	FBgn0039184	CG6432		protein_coding	612.749	-0.496654	0.197564	0.00102101	0.00598823
13067	FBgn0261446	CG13377		protein_coding	145.173	-0.497406	0.133428	2.17171e-05	0.000201341
16683	FBgn0267702	lncRNA:CR46035	long non-coding RNA:CR46035	ncRNA	112.254	-0.498506	0.181373	0.000540376	0.00345893
474	FBgn0003034	SP	Sex Peptide	protein_coding	1219.39	-0.498883	0.245105	0.00316571	0.0159803
15984	FBgn0266891	lncRNA:CR45351	long non-coding RNA:CR45351	ncRNA	11.3715	-0.499048	0.430444	0.0140964	0.0566137
5737	FBgn0034137	CG4945		protein_coding	277.64	-0.499048	0.11762	2.63321e-06	2.91586e-05
1479	FBgn0014869	Pglym78	Phosphoglyceromutase 78	protein_coding	919.456	-0.500008	0.157246	0.000147599	0.00112361
993	FBgn0010052	Jhe	Juvenile hormone esterase	protein_coding	44.2105	-0.500025	0.226944	0.00215604	0.0115107
7939	FBgn0037487	thw	thawb	protein_coding	19.084	-0.500126	0.345725	0.00971331	0.0412393
499	FBgn0003116	pn	prune	protein_coding	263.817	-0.501477	0.113058	1.10837e-06	1.32995e-05
8892	FBgn0038916	dnd	dead end	protein_coding	103.674	-0.502726	0.153859	0.000109886	0.000862532
9113	FBgn0039232	sosie	sosie	protein_coding	137.223	-0.504145	0.180567	0.00046835	0.00306216
6054	FBgn0034618	CG9485		protein_coding	1674.56	-0.504767	0.318855	0.00756657	0.0334947
5351	FBgn0033543	Daao1	D-amino acid oxidase 1	protein_coding	937.972	-0.504876	0.195252	0.000819837	0.00492879
9911	FBgn0041094	scyl	scylla	protein_coding	3498.41	-0.504986	0.0779891	1.26838e-11	3.14175e-10
16427	FBgn0267428	DIP-lambda	Dpr-interacting protein lambda	protein_coding	39.0418	-0.506209	0.248288	0.00304318	0.0154363
16633	FBgn0267647	lncRNA:CR45985	long non-coding RNA:CR45985	ncRNA	7.49349	-0.506636	0.502459	0.0150564	0.0599103
1008	FBgn0010217	ATPsynbeta	ATP synthase, beta subunit	protein_coding	26055.6	-0.50745	0.0892678	1.69007e-09	3.18417e-08
2100	FBgn0024989	CG3777		protein_coding	50.7135	-0.50764	0.227983	0.00197766	0.0106594
6640	FBgn0035542	DOR	Diabetes and obesity regulated	protein_coding	3984.93	-0.507745	0.163847	0.000185709	0.00137095
5956	FBgn0034474	Obp56g	Odorant-binding protein 56g	protein_coding	5741.9	-0.507791	0.187883	0.000592184	0.0037318
10108	FBgn0044328	CG32052		protein_coding	71.0012	-0.507859	0.214609	0.00141442	0.00793018
16911	FBgn0267989	asRNA:CR46256	antisense RNA:CR46256	ncRNA	9.74447	-0.508842	0.599394	0.0156489	0.0618979
1098	FBgn0010482	hlk	hulk	protein_coding	2879.46	-0.508928	0.107509	2.67572e-07	3.58699e-06
7846	FBgn0037354	CG12171		protein_coding	689.652	-0.509372	0.13853	2.53882e-05	0.000230987
8708	FBgn0038632	CG14301		protein_coding	40.6671	-0.509385	0.234623	0.00223246	0.0118366
7869	FBgn0037386	CG1208		protein_coding	930.842	-0.511127	0.137288	2.12272e-05	0.000197047
16909	FBgn0267987	lncRNA:CR46254	long non-coding RNA:CR46254	ncRNA	18.3004	-0.512659	0.359194	0.00937023	0.0401436
10302	FBgn0050163	Cpr60D	Cuticular protein 60D	protein_coding	35.343	-0.512698	0.261476	0.0034975	0.0173912
13149	FBgn0261631	CG42714		protein_coding	96.7309	-0.513758	0.151602	7.0376e-05	0.00057781
17022	FBgn0284230	CG46314		protein_coding	1299.86	-0.513925	0.201045	0.000854954	0.0051147
5748	FBgn0034153	Acp53C14b	Accessory gland protein 53C14b	protein_coding	2243.26	-0.514253	0.206554	0.00101348	0.00594882
4215	FBgn0031692	TpnC25D	Troponin C at 25D	protein_coding	533.917	-0.514262	0.1907	0.000587304	0.00370904
10996	FBgn0052204	CG32204		protein_coding	49.365	-0.51458	0.218026	0.0013974	0.00784978
6115	FBgn0034715	Oatp58Db	Organic anion transporting polypeptide 58Db	protein_coding	451.084	-0.514626	0.144954	3.97865e-05	0.000347515
6971	FBgn0036066	CG14160		protein_coding	138.012	-0.514878	0.169694	0.000221169	0.00160361
10375	FBgn0050361	mtt	mangetout	protein_coding	100.862	-0.515555	0.228262	0.00177513	0.00968185
836	FBgn0004622	TkR99D	Tachykinin-like receptor at 99D	protein_coding	56.4121	-0.516049	0.211628	0.00114496	0.00659366
149	FBgn0000477	DNaseII	Deoxyribonuclease II	protein_coding	507.125	-0.516665	0.15932	0.000113606	0.000888396
1657	FBgn0016119	ATPsynCF6	ATP synthase, coupling factor 6	protein_coding	2610.07	-0.51671	0.158677	0.000108698	0.000855044
1147	FBgn0011211	blw	bellwether	protein_coding	8975.53	-0.516748	0.0810988	2.45613e-11	5.93322e-10
5069	FBgn0033079	Fmo-2	Flavin-containing monooxygenase 2	protein_coding	1214.19	-0.516916	0.104089	8.29399e-08	1.21294e-06
10191	FBgn0046875	Obp83g	Odorant-binding protein 83g	protein_coding	4.42562	-0.516953	0.534563	0.0144685	0.0579174
3254	FBgn0030222	CG9806		protein_coding	84.3268	-0.517648	0.17295	0.000248044	0.00177301
4108	FBgn0031523	CG15408		protein_coding	386.515	-0.517748	0.121434	2.29157e-06	2.56863e-05
1579	FBgn0015584	Acp53Ea	Accessory gland protein 53Ea	protein_coding	2010.57	-0.518149	0.231543	0.00184367	0.00999982
15766	FBgn0266643	lncRNA:CR45150	long non-coding RNA:CR45150	ncRNA	16.5061	-0.518218	0.34152	0.00790249	0.034688
10851	FBgn0051872	CG31872		protein_coding	5870.05	-0.518514	0.132735	1.01743e-05	0.000100913
6445	FBgn0035228	CG12091		protein_coding	1882.03	-0.518577	0.109203	2.43589e-07	3.30482e-06
13053	FBgn0261395	Prosalpha3T	Proteasome alpha3 subunit, Testis-specific	protein_coding	96.0905	-0.518602	0.1693	0.000199638	0.00146198
8135	FBgn0037763	CG16904		protein_coding	3531.09	-0.518665	0.265868	0.00347735	0.0173146
2614	FBgn0028416	Met75Ca	Met75Ca	protein_coding	5041.92	-0.519257	1.47847	0.00302555	0.0153522
2668	FBgn0028540	CG9008		protein_coding	1045.99	-0.519879	0.106395	1.23256e-07	1.7655e-06
13740	FBgn0262899	CG43254		protein_coding	418.294	-0.520162	0.161327	0.000119292	0.000929884
729	FBgn0004169	up	upheld	protein_coding	7209.11	-0.520554	0.107749	1.619e-07	2.27234e-06
14459	FBgn0264513	lncRNA:CR43912	long non-coding RNA:CR43912	ncRNA	102.303	-0.52057	0.203045	0.000816697	0.00491193
4045	FBgn0031436	ND-B17.2	NADH dehydrogenase (ubiquinone) B17.2 subunit	protein_coding	1625.05	-0.52059	0.150555	5.41953e-05	0.000458063
12046	FBgn0085200	CG34171		protein_coding	86.1219	-0.520797	0.161709	0.000120465	0.000937026
9168	FBgn0039312	CG10514		protein_coding	522.928	-0.520859	0.29328	0.00490197	0.0232836
1333	FBgn0013433	beat-Ia	beaten path Ia	protein_coding	39.6261	-0.52091	0.245273	0.00236517	0.0124501
3118	FBgn0029975	spidey	spidey	protein_coding	2455.21	-0.521002	0.0993347	1.91972e-08	3.1156e-07
1503	FBgn0015038	Cyp9b1	Cytochrome P450 9b1	protein_coding	221.656	-0.521062	0.13169	8.2506e-06	8.36229e-05
5756	FBgn0034165	CG6435		protein_coding	286.468	-0.521126	0.109443	2.2749e-07	3.10945e-06
7470	FBgn0036809	CG12477		protein_coding	72.2028	-0.521234	0.194414	0.000596675	0.00375849
792	FBgn0004435	Galphaq	G protein alpha q subunit	protein_coding	2222.04	-0.521637	0.0871179	2.72806e-10	5.7462e-09
14499	FBgn0264601	lncRNA:CR43950	long non-coding RNA:CR43950	ncRNA	4.355	-0.521784	0.804123	0.0144453	0.0578404
12764	FBgn0259962	Sfp33A1	Seminal fluid protein 33A1	protein_coding	108.356	-0.522017	0.175574	0.000259112	0.00184043
6491	FBgn0035287	CG13937		protein_coding	203.223	-0.522471	0.147931	4.14518e-05	0.000359913
9012	FBgn0039089	beat-IV	beaten path IV	protein_coding	85.1934	-0.522535	0.172127	0.000214135	0.00155801
4293	FBgn0031800	CG9497		protein_coding	286.993	-0.522742	0.186814	0.000429301	0.00283982
6947	FBgn0036022	CG8329		protein_coding	1554.02	-0.523035	0.141687	2.30521e-05	0.000212106
7711	FBgn0037138	P5CDh1	delta-1-Pyrroline-5-carboxylate dehydrogenase 1	protein_coding	1996.54	-0.523595	0.10667	1.09367e-07	1.57272e-06
11701	FBgn0058198	CG40198		protein_coding	167.459	-0.52425	0.206238	0.000851817	0.00509802
4110	FBgn0031528	CG15412		protein_coding	244.04	-0.525212	0.11701	8.20519e-07	1.01363e-05
12223	FBgn0085431	Sol1	Sol1	protein_coding	41.3569	-0.5259	0.238855	0.00193968	0.0104778
16518	FBgn0267530	asRNA:CR45870	antisense RNA:CR45870	ncRNA	22.251	-0.526354	0.413545	0.0107228	0.0448746
11151	FBgn0052553	lncRNA:CR32553	long non-coding RNA:CR32553	ncRNA	88.8472	-0.527254	0.198849	0.000631128	0.00393991
6762	FBgn0035726	CG9953		protein_coding	1334.89	-0.527551	0.0870872	1.76138e-10	3.83703e-09
4101	FBgn0031515	CG9664		protein_coding	271.764	-0.527691	0.105665	7.03547e-08	1.03928e-06
8966	FBgn0039028	CG13840		protein_coding	3.71516	-0.527951	0.558612	0.0137287	0.0554258
11703	FBgn0058298	CG40298		protein_coding	17.3712	-0.528031	0.33282	0.00669906	0.0302678
10241	FBgn0050047	CG30047		protein_coding	114.009	-0.528379	0.191997	0.000478008	0.00311279
12523	FBgn0250814	UQCR-C2	Ubiquinol-cytochrome c reductase core protein 2	protein_coding	2366.06	-0.52894	0.153908	5.67401e-05	0.000477641
10564	FBgn0051205	CG31205		protein_coding	460.488	-0.529123	0.266859	0.00310195	0.0156909
11080	FBgn0052382	sphinx2	sphinx2	protein_coding	99.7687	-0.529728	0.184494	0.000339639	0.0023147
12959	FBgn0260960	Baldspot	Baldspot	protein_coding	3464.23	-0.530021	0.125786	2.75406e-06	3.03818e-05
12798	FBgn0260008	UQCR-11	Ubiquinol-cytochrome c reductase 11 kDa subunit	protein_coding	1441.84	-0.530104	0.138607	1.35703e-05	0.000130695
9690	FBgn0040319	Gclc	Glutamate-cysteine ligase catalytic subunit	protein_coding	1929.08	-0.5311	0.214969	0.000994109	0.00585389
4482	FBgn0032088	CG13102		protein_coding	241.364	-0.531347	0.266398	0.00299554	0.015221
16433	FBgn0267435	chp	chaoptin	protein_coding	2462.23	-0.533571	0.197432	0.000536635	0.00343949
12527	FBgn0250819	CG33521		protein_coding	1809.9	-0.534166	0.109875	1.3511e-07	1.91654e-06
12575	FBgn0259111	Ndae1	Na[+]-driven anion exchanger 1	protein_coding	1081.72	-0.534387	0.220859	0.00111392	0.00643767
2808	FBgn0028963	Or49b	Odorant receptor 49b	protein_coding	8.75573	-0.534569	0.439057	0.0109013	0.0454655
2576	FBgn0027945	ppl	pumpless	protein_coding	1378.19	-0.534846	0.103493	2.81206e-08	4.44076e-07
304	FBgn0001285	Jon44E	Jonah 44E	protein_coding	159.649	-0.535018	0.392736	0.00913824	0.0393224
12629	FBgn0259216	RhoGAP102A	Rho GTPase activating protein at 102A	protein_coding	398.051	-0.53597	0.155444	5.32947e-05	0.000451493
9008	FBgn0039085	Ugt303B3	UDP-glycosyltransferase family 303 member B3	protein_coding	193.561	-0.535979	0.121115	1.0652e-06	1.28553e-05
10002	FBgn0042101	CG18744		protein_coding	96.6719	-0.536013	0.252662	0.00222695	0.0118203
11719	FBgn0061356	Hao	Hydroxyacid oxidase	protein_coding	548.066	-0.537244	0.129304	3.4702e-06	3.76857e-05
15698	FBgn0266490	CG45089		protein_coding	1084.49	-0.537382	0.181859	0.000258547	0.00183732
15747	FBgn0266624	asRNA:CR45131	antisense RNA:CR45131	ncRNA	59.5608	-0.537764	0.233735	0.00146435	0.00817882
14387	FBgn0264395	CG43843		protein_coding	34.1958	-0.537824	0.270966	0.0029705	0.0151223
2521	FBgn0027590	GstE12	Glutathione S transferase E12	protein_coding	3897.5	-0.538239	0.119109	6.90838e-07	8.65114e-06
12833	FBgn0260436	CG42531		protein_coding	51.9021	-0.538646	0.250336	0.0020578	0.0110224
1574	FBgn0015575	alpha-Est7	alpha-Esterase-7	protein_coding	1821.31	-0.538703	0.175416	0.000181317	0.00134327
15425	FBgn0266084	Fhos	Formin homology 2 domain containing	protein_coding	3769.26	-0.538907	0.142549	1.56562e-05	0.000149227
11506	FBgn0053519	Unc-89	Unc-89	protein_coding	2998.63	-0.539512	0.243262	0.00176397	0.00962818
9279	FBgn0039485	CG17189		protein_coding	185.208	-0.539735	0.166296	0.000103955	0.000823486
3260	FBgn0030237	CG15209		protein_coding	697.873	-0.541355	0.0956019	1.81425e-09	3.40497e-08
1592	FBgn0015623	Cpr	Cytochrome P450 reductase	protein_coding	9661.39	-0.541615	0.0939063	9.84981e-10	1.91744e-08
8266	FBgn0037973	CG18547		protein_coding	661.164	-0.5418	0.194038	0.000406	0.00270732
12565	FBgn0250906	Pgk	Phosphoglycerate kinase	protein_coding	2217.64	-0.542454	0.12078	7.75985e-07	9.63762e-06
8230	FBgn0037912	sea	scheggia	protein_coding	1840.07	-0.542822	0.0982824	4.00165e-09	7.16139e-08
5777	FBgn0034198	CG11400		protein_coding	725.291	-0.542946	0.104936	2.67682e-08	4.2409e-07
2582	FBgn0028325	Pdha	Pyruvate dehydrogenase E1 alpha subunit	protein_coding	2692.55	-0.543304	0.0592296	6.52001e-21	4.24206e-19
1722	FBgn0019644	ATPsynB	ATP synthase, subunit B	protein_coding	2379.96	-0.543419	0.151914	3.29017e-05	0.000293152
9844	FBgn0040773	COX7C	Cytochrome c oxidase subunit 7C	protein_coding	2326.32	-0.543699	0.169393	0.000115152	0.000900004
4071	FBgn0031469	CG18558		protein_coding	28.4399	-0.544039	0.322798	0.00520269	0.0245684
5503	FBgn0033775	Cyp9h1	Cytochrome P450 9h1	protein_coding	218.928	-0.544892	0.128795	2.45656e-06	2.73681e-05
8051	FBgn0037650	CG11977		protein_coding	132.902	-0.544915	0.153395	3.57923e-05	0.000317554
1278	FBgn0011834	Ser6	Serine protease 6	protein_coding	42.8845	-0.545302	0.252374	0.00195939	0.0105765
4174	FBgn0031632	CG15628		protein_coding	2114.62	-0.54581	0.173793	0.000142353	0.00108877
3410	FBgn0030478	CG1640		protein_coding	3269.54	-0.546109	0.0750039	4.38161e-14	1.46779e-12
10428	FBgn0050440	CG30440		protein_coding	118.009	-0.546271	0.169709	0.000110779	0.000868609
15721	FBgn0266579	tau	tau	protein_coding	948.751	-0.546747	0.0961478	1.56439e-09	2.97417e-08
13548	FBgn0262509	nrm	neuromusculin	protein_coding	875.23	-0.547003	0.205868	0.000575532	0.0036457
5650	FBgn0033999	CG8093		protein_coding	802.39	-0.547017	0.183192	0.00022744	0.00164582
13317	FBgn0262104	CG42857		protein_coding	50.2172	-0.547799	0.20954	0.000642503	0.00400409
13689	FBgn0262825	lncRNA:CR43196	long non-coding RNA:CR43196	ncRNA	131.181	-0.548345	0.221019	0.000902962	0.00537773
601	FBgn0003462	Sod1	Superoxide dismutase 1	protein_coding	2650.27	-0.548577	0.116237	2.61548e-07	3.51267e-06
12761	FBgn0259959	Sfp26Ac	Seminal fluid protein 26Ac	protein_coding	55.446	-0.548735	0.229755	0.00113354	0.00653558
7640	FBgn0037030	CG3288		protein_coding	36.2921	-0.549597	0.346063	0.00600382	0.0276644
5918	FBgn0034423	tbrd-2	testis-specifically expressed bromodomain containing protein-2	protein_coding	294.191	-0.550224	0.14636	1.63758e-05	0.000155565
13137	FBgn0261611	CG42700		protein_coding	97.593	-0.550364	0.175282	0.000140325	0.00107663
12266	FBgn0085483	CG34454		protein_coding	267.988	-0.550435	0.192117	0.000319638	0.00219783
15357	FBgn0265991	Zasp52	Z band alternatively spliced PDZ-motif protein 52	protein_coding	8074.42	-0.55051	0.0598719	5.28335e-21	3.48392e-19
1351	FBgn0013684	mt:ND5	mitochondrial NADH-ubiquinone oxidoreductase chain 5	protein_coding	20355.6	-0.551507	0.229721	0.00108714	0.00630534
11138	FBgn0052523	CG32523		protein_coding	177.674	-0.552608	0.253159	0.00180596	0.00982436
496	FBgn0003091	Pkc53E	Protein C kinase 53E	protein_coding	558.212	-0.552709	0.210707	0.00061559	0.00385772
3886	FBgn0031176	whe	what else	protein_coding	9087.45	-0.552929	0.276968	0.00270943	0.0140153
4907	FBgn0032782	Rab9	Rab9	protein_coding	366.241	-0.553008	0.100151	3.95059e-09	7.08734e-08
1305	FBgn0012036	Aldh	Aldehyde dehydrogenase	protein_coding	11496.9	-0.553068	0.0833215	4.03914e-12	1.06156e-10
5339	FBgn0033521	CG12896		protein_coding	2197.13	-0.553289	0.185748	0.000227072	0.00164397
8774	FBgn0038734	Acsx4	Acyl-CoA synthetase X4	protein_coding	71.3315	-0.55348	0.181301	0.00018157	0.00134447
6629	FBgn0035526	CG1316		protein_coding	912.911	-0.553662	0.0659644	6.46525e-18	3.11332e-16
11774	FBgn0063667	meep	meep	protein_coding	38.3561	-0.553828	0.317808	0.00446851	0.0215463
7031	FBgn0036165	chrb	charybde	protein_coding	1711.29	-0.55467	0.155037	3.1636e-05	0.000283427
5098	FBgn0033132	Tsp42Ej	Tetraspanin 42Ej	protein_coding	599.468	-0.555984	0.135492	4.08048e-06	4.37293e-05
7735	FBgn0037174	CG14457		protein_coding	71.3777	-0.556275	0.201716	0.000422426	0.00280576
3674	FBgn0030859	CG12990		protein_coding	700.627	-0.556368	0.159929	4.46683e-05	0.000386009
16947	FBgn0283442	vas	vasa	protein_coding	53.8094	-0.556692	0.202728	0.000435535	0.00287167
13248	FBgn0261930	vnd	ventral nervous system defective	protein_coding	151.629	-0.557514	0.201974	0.000417376	0.002776
9661	FBgn0040250	Ugt304A1	UDP-glycosyltransferase family 304 member A1	protein_coding	73.5232	-0.557561	0.215547	0.00066399	0.00411759
8771	FBgn0038731	Acsx1R	Acyl-CoA synthetase X1 R	protein_coding	129.788	-0.558124	0.278014	0.00258553	0.013484
7728	FBgn0037165	CG11437		protein_coding	19.3647	-0.559982	0.407773	0.0079012	0.034688
11238	FBgn0052750	CG32750		protein_coding	48.4914	-0.560337	0.332559	0.00481395	0.0229238
8941	FBgn0038983	CG5326		protein_coding	1270.59	-0.560608	0.103008	6.04857e-09	1.05662e-07
6022	FBgn0034563	CG15649		protein_coding	91.5166	-0.560684	0.263221	0.00196192	0.0105863
8404	FBgn0038180	Cht5	Chitinase 5	protein_coding	174.02	-0.560775	0.19144	0.000255307	0.00181693
3773	FBgn0031002	CG14196		protein_coding	432.067	-0.560967	0.0960841	6.25822e-10	1.25671e-08
415	FBgn0002772	Mlc1	Myosin alkali light chain 1	protein_coding	4273.5	-0.560978	0.108872	2.87712e-08	4.52884e-07
7477	FBgn0036816	Indy	I'm not dead yet	protein_coding	2876.48	-0.561163	0.093306	2.17182e-10	4.62784e-09
6793	FBgn0035780	CG18417		protein_coding	73.2202	-0.561176	0.197791	0.000332002	0.00227323
11677	FBgn0054041	CG34041		protein_coding	176.947	-0.561267	0.2868	0.00283258	0.0145444
6134	FBgn0034736	gas	gasoline	protein_coding	64.4716	-0.561738	0.216128	0.000632237	0.00394515
1671	FBgn0016691	ATPsynO	ATP synthase, oligomycin sensitivity conferring protein	protein_coding	3295.82	-0.563084	0.174539	0.000101867	0.000808691
1350	FBgn0013683	mt:ND4L	mitochondrial NADH-ubiquinone oxidoreductase chain 4L	protein_coding	472.859	-0.563954	0.567489	0.0110772	0.0460812
10995	FBgn0052203	Spn75F	Serpin 75F	protein_coding	417.77	-0.564032	0.208911	0.000479637	0.00312063
22	FBgn0000055	Adh	Alcohol dehydrogenase	protein_coding	49596.2	-0.56459	0.107266	1.58669e-08	2.60692e-07
5198	FBgn0033292	Cyp4ad1	Cytochrome P450 4ad1	protein_coding	147.575	-0.564793	0.195438	0.000281756	0.00197729
7528	FBgn0036880	Cpr76Bc	Cuticular protein 76Bc	protein_coding	22.7187	-0.565813	0.30948	0.00358924	0.0178172
13710	FBgn0262867	Ptr	Patched-related	protein_coding	385.372	-0.566043	0.168873	6.66789e-05	0.000550543
1170	FBgn0011283	Obp28a	Odorant-binding protein 28a	protein_coding	80.2674	-0.566308	0.276003	0.00226908	0.0120139
2294	FBgn0026315	Ugt35A1	UDP-glycosyltransferase family 35 member A1	protein_coding	411.538	-0.567295	0.156093	2.46806e-05	0.00022553
3275	FBgn0030261	CG15203		protein_coding	170.761	-0.567378	0.1849	0.000164316	0.00123291
7439	FBgn0036768	CG7402		protein_coding	87.1335	-0.567498	0.185735	0.000170953	0.00127487
10760	FBgn0051687	CG31687		protein_coding	278.053	-0.567838	0.187483	0.000185082	0.00136701
4674	FBgn0032394	Hacd1	3-hydroxyacyl-CoA dehydratase 1	protein_coding	1512.93	-0.569516	0.12417	4.64455e-07	5.9694e-06
416	FBgn0002773	Mlc2	Myosin light chain 2	protein_coding	9485.98	-0.569791	0.0850279	2.5544e-12	6.96346e-11
9487	FBgn0039783	PH4alphaNE2	prolyl-4-hydroxylase-alpha NE2	protein_coding	243.762	-0.569953	0.168827	6.06421e-05	0.000505546
1022	FBgn0010263	Rbp9	RNA-binding protein 9	protein_coding	3579.11	-0.57062	0.170998	6.89429e-05	0.000568594
4660	FBgn0032373	Vha100-5	Vacuolar H[+] ATPase 100kD subunit 5	protein_coding	767.756	-0.571741	0.146735	8.99129e-06	9.04007e-05
6369	FBgn0035103	Vdup1	Vitamin D[[3]] up-regulated protein 1	protein_coding	417.33	-0.573066	0.0950916	1.96622e-10	4.22046e-09
15760	FBgn0266637	asRNA:CR45144	antisense RNA:CR45144	ncRNA	24.4514	-0.57307	0.525864	0.00993059	0.0420277
16206	FBgn0267137	lncRNA:CR45577	long non-coding RNA:CR45577	ncRNA	6.79044	-0.573612	0.541916	0.010127	0.042723
5242	FBgn0033365	CG8170		protein_coding	34.95	-0.57365	0.248676	0.00124038	0.0070874
994	FBgn0010053	Jheh1	Juvenile hormone epoxide hydrolase 1	protein_coding	1127.93	-0.575805	0.103775	3.22966e-09	5.86589e-08
16204	FBgn0267135	lncRNA:CR45575	long non-coding RNA:CR45575	ncRNA	1.65106	-0.576339	1.0288	0.0103428	NA
9641	FBgn0040102	lectin-24Db	lectin-24Db	protein_coding	80.0446	-0.576485	0.170858	5.96162e-05	0.000497845
1710	FBgn0017558	Pdk	Pyruvate dehydrogenase kinase	protein_coding	5182.99	-0.576572	0.10812	1.06169e-08	1.78851e-07
4392	FBgn0031959	spz3	spatzle 3	protein_coding	60.4208	-0.577811	0.25634	0.00137735	0.0077608
10680	FBgn0051477	ATPsynepsilonL	ATP synthase, epsilon subunit-like	protein_coding	37.9351	-0.57788	0.277967	0.00203361	0.0109208
6912	FBgn0035968	Slc45-1	Solute carrier family 45 member 1	protein_coding	316.248	-0.578791	0.17833	9.03096e-05	0.000724804
9516	FBgn0039827	CG1544		protein_coding	272.21	-0.579087	0.134512	1.60963e-06	1.87011e-05
9599	FBgn0039972	Marf1	Meiosis regulator and mRNA stability factor 1	protein_coding	134.346	-0.580359	0.199823	0.000254426	0.00181331
2982	FBgn0029765	CG16756		protein_coding	198.311	-0.580594	0.15739	1.9294e-05	0.000180707
4336	FBgn0031869	CG18304		protein_coding	401.397	-0.58093	0.175493	7.25551e-05	0.000594367
11189	FBgn0052645	CG32645		protein_coding	60.4902	-0.581681	0.202831	0.00028102	0.00197496
8504	FBgn0038326	Hibch	3-hydroxyisobutyryl-CoA hydrolase	protein_coding	866.93	-0.58209	0.107437	6.57617e-09	1.14198e-07
3029	FBgn0029843	Nep1	Neprilysin 1	protein_coding	192.912	-0.58215	0.138622	2.51268e-06	2.79083e-05
10411	FBgn0050411	CG30411		protein_coding	81.5092	-0.582283	0.183644	0.000113197	0.00088567
11012	FBgn0052230	ND-MLRQ	NADH dehydrogenase (ubiquinone) MLRQ subunit	protein_coding	6002.41	-0.582539	0.122846	2.14343e-07	2.94349e-06
3492	FBgn0030597	Eo	Ecdysone oxidase	protein_coding	11.5978	-0.582562	0.469066	0.0082321	0.0358927
8651	FBgn0038542	TyrR	Tyramine receptor	protein_coding	121.114	-0.583036	0.179826	8.98749e-05	0.000722107
11984	FBgn0083167	Neb-cGP	Neb-cGP	protein_coding	1785.65	-0.583699	0.172602	5.65876e-05	0.000476906
8889	FBgn0038912	CG6656		protein_coding	334.837	-0.583837	0.105462	3.39837e-09	6.14181e-08
13084	FBgn0261508	CG42656		protein_coding	145.031	-0.584515	0.195138	0.000191851	0.00141202
15700	FBgn0266492	SclB	Sarcolamban B	protein_coding	224.588	-0.58459	0.153538	1.2171e-05	0.000118623
13295	FBgn0262022	CG42833		protein_coding	75.6173	-0.584701	0.213058	0.000391558	0.00262095
13840	FBgn0263089	lncRNA:CR43357	long non-coding RNA:CR43357	ncRNA	15.3944	-0.585868	0.36921	0.00503601	0.0238429
3066	FBgn0029898	CG14439		protein_coding	870.923	-0.587254	0.0955831	9.22404e-11	2.07739e-09
6061	FBgn0034629	Acox57D-d	acyl-Coenzyme A oxidase at 57D distal	protein_coding	124.666	-0.587512	0.155004	1.28676e-05	0.000124582
3440	FBgn0030520	Pdcd4	Programmed cell death 4	protein_coding	2824.89	-0.588048	0.109384	8.14739e-09	1.39824e-07
16163	FBgn0267089	lncRNA:CR45533	long non-coding RNA:CR45533	ncRNA	33.2778	-0.590363	0.36001	0.0045085	0.0217105
6084	FBgn0034662	CG13492		protein_coding	2047.78	-0.590403	0.218696	0.000431762	0.00285095
8848	FBgn0038849	CG7079		protein_coding	178.257	-0.591033	0.134289	1.01507e-06	1.23214e-05
6267	FBgn0034950	Pask	PAS kinase	protein_coding	82.4044	-0.591758	0.194254	0.000160194	0.00120756
7105	FBgn0036278	CrzR	Corazonin receptor	protein_coding	255.447	-0.592748	0.20373	0.000238813	0.0017154
3326	FBgn0030339	Cyp28c1	Cytochrome P450 28c1	protein_coding	89.9742	-0.593833	0.163965	2.35631e-05	0.000216535
10593	FBgn0051267	CG31267		protein_coding	132.644	-0.594161	0.206815	0.000263669	0.00186737
15313	FBgn0265937	asRNA:CR44724	antisense RNA:CR44724	ncRNA	8.92866	-0.594385	0.545214	0.00890433	0.0384401
12564	FBgn0250904	CG34434		protein_coding	600.816	-0.595015	0.11269	1.34184e-08	2.22208e-07
5736	FBgn0034136	DAT	Dopamine transporter	protein_coding	47.9034	-0.595145	0.2206	0.000425579	0.00282414
14929	FBgn0265445	lncRNA:CR44345	long non-coding RNA:CR44345	ncRNA	23.5096	-0.596722	0.350706	0.0039286	0.0193119
11764	FBgn0063491	GstE9	Glutathione S transferase E9	protein_coding	1467.91	-0.596956	0.1311	4.99454e-07	6.37147e-06
2498	FBgn0027562	CG10345		protein_coding	1113.27	-0.597624	0.159086	1.41152e-05	0.000135586
15823	FBgn0266710	hog	hog	protein_coding	64.7203	-0.597694	0.214692	0.000333427	0.00228086
12473	FBgn0086778	nAChRalpha7	nicotinic Acetylcholine Receptor alpha7	protein_coding	420.529	-0.597922	0.197877	0.000168407	0.00125974
1572	FBgn0015572	alpha-Est4	alpha-Esterase-4	protein_coding	126.654	-0.598832	0.172553	3.95494e-05	0.000345857
2694	FBgn0028646	aralar1	aralar1	protein_coding	2328.85	-0.59964	0.122481	9.6135e-08	1.39339e-06
9551	FBgn0039873	Smvt	Sodium-dependent multivitamin transporter	protein_coding	622.284	-0.600131	0.27354	0.00143319	0.00802311
11291	FBgn0052984	CG32984		protein_coding	33.4829	-0.600272	0.265624	0.00123391	0.00705593
12392	FBgn0086359	Invadolysin	Invadolysin	protein_coding	906.449	-0.600513	0.158622	1.25097e-05	0.0001216
3281	FBgn0030270	CG15199		protein_coding	175.673	-0.600553	0.194588	0.000137151	0.00105616
3587	FBgn0030733	UQCR-14	Ubiquinol-cytochrome c reductase 14 kDa subunit	protein_coding	3721.64	-0.601074	0.18562	8.50738e-05	0.000686547
10074	FBgn0043535	Obp57a	Odorant-binding protein 57a	protein_coding	471.064	-0.601113	0.100269	2.22295e-10	4.7299e-09
10731	FBgn0051636	CG31636		protein_coding	76.3209	-0.601872	0.270043	0.00131517	0.00745367
11317	FBgn0053098	CG33098		protein_coding	120.864	-0.602168	0.145662	3.10247e-06	3.3944e-05
2224	FBgn0025837	CG17636		protein_coding	190.18	-0.604402	0.146023	3.01428e-06	3.30285e-05
13600	FBgn0262583	CG43123		protein_coding	130.137	-0.604876	0.177805	4.88855e-05	0.000417767
6942	FBgn0036015	CG3088		protein_coding	1477.02	-0.605259	0.168439	2.5047e-05	0.000228362
8597	FBgn0038466	CG8907		protein_coding	582.881	-0.605398	0.14228	1.83819e-06	2.11385e-05
5612	FBgn0033942	Cpr51A	Cuticular protein 51A	protein_coding	135.832	-0.606649	0.140562	1.40606e-06	1.65328e-05
5776	FBgn0034197	Cda9	Chitin deacetylase-like 9	protein_coding	69.2192	-0.606703	0.195317	0.000125971	0.000975712
12909	FBgn0260766	CG42564		protein_coding	704.878	-0.607999	0.131553	3.51144e-07	4.60609e-06
2032	FBgn0024293	Spn43Ab	Serpin 43Ab	protein_coding	2664.09	-0.608006	0.131228	3.32738e-07	4.3922e-06
9480	FBgn0039774	CDase	Ceramidase	protein_coding	469.449	-0.608871	0.0958886	2.37004e-11	5.73471e-10
2024	FBgn0024250	brk	brinker	protein_coding	167.014	-0.609436	0.211907	0.000245946	0.00175887
16992	FBgn0283626	lncRNA:CR46299	long non-coding RNA:CR46299	ncRNA	9.4582	-0.610214	0.381907	0.00439727	0.0212588
4956	FBgn0032856	CG16798		protein_coding	15.4232	-0.610897	0.360005	0.00370401	0.0183124
10006	FBgn0042105	CG18748		protein_coding	208.723	-0.61138	0.170557	2.52667e-05	0.000230146
11304	FBgn0053056	CG33056		protein_coding	867.991	-0.611886	0.090647	1.65406e-12	4.59465e-11
8412	FBgn0038194	Cyp6d5	Cytochrome P450 6d5	protein_coding	5040.42	-0.61272	0.128608	1.75666e-07	2.45145e-06
14887	FBgn0265349	Sfp33A4	Seminal fluid protein 33A4	protein_coding	32.1566	-0.612972	0.369531	0.00391866	0.019276
6131	FBgn0034733	CG4752		protein_coding	544.524	-0.613098	0.140477	1.11209e-06	1.33333e-05
12230	FBgn0085440	Lgr4	Leucine-rich repeat-containing G protein-coupled receptor 4	protein_coding	34.0648	-0.613248	0.269528	0.00112627	0.00649623
16192	FBgn0267123	lncRNA:CR45563	long non-coding RNA:CR45563	ncRNA	36.6549	-0.615012	0.28645	0.0014897	0.00829508
8637	FBgn0038525	CG14329		protein_coding	5.34624	-0.616786	0.582161	0.00816865	0.0356745
1725	FBgn0019661	lncRNA:roX1	long non-coding RNA on the X 1	ncRNA	6634.72	-0.617608	0.133597	3.3833e-07	4.462e-06
1768	FBgn0020300	geko	geko	protein_coding	491.65	-0.617727	0.086626	1.12325e-13	3.5824e-12
3850	FBgn0031109	Obp19a	Odorant-binding protein 19a	protein_coding	51.412	-0.618408	0.398806	0.00455979	0.0218998
8097	FBgn0037713	CG16790		protein_coding	70.238	-0.618672	0.210993	0.000201774	0.00147615
16289	FBgn0267220	lncRNA:CR45660	long non-coding RNA:CR45660	ncRNA	10.174	-0.618885	0.477393	0.00645297	0.0293735
3821	FBgn0031066	COX6B	Cytochrome c oxidase subunit 6B	protein_coding	3232.38	-0.61911	0.126086	8.41663e-08	1.22843e-06
2359	FBgn0026592	Fie	Fire exit	protein_coding	619.521	-0.619326	0.122991	4.47414e-08	6.87271e-07
4394	FBgn0031968	CG7231		protein_coding	249.977	-0.619749	0.13392	3.28362e-07	4.34227e-06
12674	FBgn0259715	CG42369		protein_coding	1388.69	-0.619993	0.145975	1.8076e-06	2.08194e-05
4331	FBgn0031860	Daao2	D-amino acid oxidase 2	protein_coding	209.266	-0.620591	0.147861	2.23313e-06	2.51662e-05
10427	FBgn0050438	Ugt50B3	UDP-glycosyltransferase family 50 member B3	protein_coding	1206.06	-0.621018	0.204234	0.000145252	0.00110862
2156	FBgn0025620	CG13360		protein_coding	802.619	-0.621354	0.120385	2.32104e-08	3.70127e-07
3116	FBgn0029971	ND-MNLL	NADH dehydrogenase (ubiquinone) MNLL subunit	protein_coding	379.113	-0.621864	0.232004	0.000399627	0.00266764
9501	FBgn0039802	dj-1beta	dj-1beta	protein_coding	296.903	-0.622157	0.192438	7.97417e-05	0.000646725
9527	FBgn0039840	pHCl-2	pH-sensitive chloride channel 2	protein_coding	131.24	-0.623342	0.164992	1.18644e-05	0.000115789
8199	FBgn0037873	SdhC	Succinate dehydrogenase, subunit C	protein_coding	2208.73	-0.624663	0.146984	1.75847e-06	2.03014e-05
8772	FBgn0038732	Acsx2	Acyl-CoA synthetase X2	protein_coding	83.4256	-0.625498	0.293517	0.00147301	0.00821776
13430	FBgn0262359	CG43057		protein_coding	163.96	-0.625725	0.245759	0.000556457	0.0035479
3023	FBgn0029835	CG5921		protein_coding	198.462	-0.625994	0.133384	2.36148e-07	3.2128e-06
9170	FBgn0039315	CG13658		protein_coding	138.608	-0.626205	0.148406	1.99071e-06	2.2714e-05
11485	FBgn0053493	CG33493		protein_coding	267.78	-0.626588	0.150901	2.63974e-06	2.92087e-05
4301	FBgn0031813	Acox3	Acyl-CoA oxidase 3	protein_coding	1422.42	-0.630261	0.0974857	1.05016e-11	2.61895e-10
4478	FBgn0032084	CG13101		protein_coding	180.246	-0.631114	0.134841	2.46482e-07	3.33789e-06
4363	FBgn0031907	CG5171		protein_coding	1069.02	-0.631829	0.106568	3.01707e-10	6.32764e-09
5055	FBgn0033054	CG14591		protein_coding	379.861	-0.632239	0.0903134	2.72334e-13	8.25402e-12
10779	FBgn0051719	RluA-1	RluA pseudouridine synthase 1	protein_coding	418.911	-0.633854	0.173731	1.84435e-05	0.000173519
15888	FBgn0266791	lncRNA:CR45256	long non-coding RNA:CR45256	ncRNA	86.7082	-0.633919	0.322628	0.00200839	0.0108091
8843	FBgn0038840	Grik		protein_coding	204.792	-0.634	0.150739	2.05061e-06	2.3361e-05
649	FBgn0003733	tor	torso	protein_coding	95.5971	-0.634095	0.167023	1.06294e-05	0.000105067
2634	FBgn0028480	CG17841		protein_coding	3887.04	-0.634105	0.181707	3.23858e-05	0.000289259
14522	FBgn0264699	CG43968		protein_coding	36.459	-0.634348	0.278846	0.00102917	0.00602639
13174	FBgn0261703	gce	germ cell-expressed bHLH-PAS	protein_coding	818.178	-0.63603	0.226093	0.000263294	0.00186561
9177	FBgn0039326	CG10562		protein_coding	442.225	-0.636688	0.139449	4.13047e-07	5.36521e-06
5768	FBgn0034183	SmydA-6	SET and MYND domain containing, arthropod-specific, member 6	protein_coding	26.0137	-0.636833	0.361374	0.00292147	0.0149154
2563	FBgn0027844	CAH1	Carbonic anhydrase 1	protein_coding	1161.69	-0.637242	0.108579	4.23695e-10	8.72358e-09
3484	FBgn0030588	CG9521		protein_coding	13.1155	-0.637566	0.454182	0.00515098	0.02434
7483	FBgn0036822	NijB	Ninjurin B	protein_coding	5.59667	-0.638504	0.568978	0.00700874	0.0314149
11197	FBgn0052656	Muc11A	Mucin 11A	protein_coding	2171.75	-0.638637	0.0929617	6.65886e-13	1.92266e-11
8099	FBgn0037715	CG9399		protein_coding	1017.75	-0.639396	0.102288	4.04002e-11	9.50834e-10
11155	FBgn0052564	CG32564		protein_coding	11.0283	-0.64021	0.45913	0.00515024	0.02434
725	FBgn0004133	blow	blown fuse	protein_coding	340.715	-0.642304	0.105737	1.20114e-10	2.66821e-09
14295	FBgn0264085	lncRNA:CR43754	long non-coding RNA:CR43754	ncRNA	124.615	-0.643233	0.19462	5.81658e-05	0.000487401
