## Supplemental Table 11 for "Renal L-2-hydroxyglutarate dehydrogenase activity promotes hypoxia tolerance and mitochondrial metabolism in *Drosophila melanogaster*" (part 6 of 6)

### Sheet: Mutant_Norm vs H+12 (continued)
Table S9. RNAseq analysis of L2hgdh[12]/[14] mutants exposed to either normoxic or hypoxic conditions and collected at the following four timepoints: (i) 12 hr incubation in normoxic conditions (Norm), (ii) immediately following a 12 hr hypoxia exposure (H+0 hr), (iii) following a 1 hr recovery period in the presence of atmospheric oxygen (H+1 hr), and (iv) following a 12 hr recovery period in the presence of atmospheric oxygen (H+12 hr). All genes are included in this table, regardless of whether the change in gene expression was significant.
10005	FBgn0042104	CG18747		protein_coding	133.606	-0.643271	0.191058	4.74312e-05	0.000407069
4425	FBgn0032008	CG14277		protein_coding	350.074	-0.643701	0.115143	2.08264e-09	3.87392e-08
11334	FBgn0053127	CG33127		protein_coding	669.138	-0.644427	0.18867	4.00907e-05	0.000349799
1344	FBgn0013675	mt:CoII	mitochondrial Cytochrome c oxidase subunit II	protein_coding	61400.7	-0.645004	0.15547	2.50451e-06	2.78387e-05
431	FBgn0002863	Acp95EF	Accessory gland protein 95EF	protein_coding	3324.36	-0.646138	0.202839	8.43142e-05	0.000681167
4981	FBgn0032891	Oseg5	Outer segment 5	protein_coding	30.8313	-0.64616	0.304535	0.00137248	0.00773951
5119	FBgn0033167	CG1701		protein_coding	142.906	-0.646442	0.178058	1.87554e-05	0.000176226
1499	FBgn0015034	Cyp4e1	Cytochrome P450 4e1	protein_coding	280.255	-0.646449	0.141753	4.0865e-07	5.31754e-06
8609	FBgn0038479	CG17477		protein_coding	15.7216	-0.647519	0.346125	0.00227296	0.0120296
13608	FBgn0262599	SmydA-3	SET and MYND domain containing, arthropod-specific, member 3	protein_coding	35.5398	-0.647989	0.273153	0.000774242	0.0046874
5966	FBgn0034485	CG11099		protein_coding	194.013	-0.648809	0.150835	1.2893e-06	1.52703e-05
10457	FBgn0050489	Cyp12d1-p	Cytochrome P450 12d1 proximal	protein_coding	545.343	-0.649067	0.230233	0.000245438	0.00175609
17	FBgn0000045	Act79B	Actin 79B	protein_coding	2365.5	-0.65009	0.126077	2.15827e-08	3.46056e-07
8921	FBgn0038957	CG7059		protein_coding	1446.63	-0.651615	0.130897	5.35149e-08	8.09302e-07
12776	FBgn0259974	Sfp84E	Seminal fluid protein 84E	protein_coding	151.162	-0.652973	0.155882	2.05354e-06	2.33762e-05
7060	FBgn0036208	Gcat	Glycine C-acetyltransferase	protein_coding	112.896	-0.653725	0.265358	0.000606904	0.00380698
1275	FBgn0011828	Pxn	Peroxidasin	protein_coding	298.674	-0.65376	0.120582	5.14203e-09	9.06918e-08
3840	FBgn0031097	obst-A	obstructor-A	protein_coding	65.5044	-0.654396	0.269832	0.000664091	0.00411759
1505	FBgn0015040	Cyp9c1	Cytochrome P450 9c1	protein_coding	335.248	-0.655118	0.161643	3.5782e-06	3.88297e-05
5323	FBgn0033494	KCNQ	KCNQ potassium channel	protein_coding	384.312	-0.655158	0.131546	5.21839e-08	7.93272e-07
2536	FBgn0027611	LManII	Lysosomal alpha-mannosidase II	protein_coding	2913.25	-0.656717	0.145519	4.88803e-07	6.25035e-06
950	FBgn0005633	fln	flightin	protein_coding	724.661	-0.657619	0.145772	4.90721e-07	6.26847e-06
9266	FBgn0039470	CG6296		protein_coding	30.3952	-0.658334	0.289547	0.000930709	0.00552724
12252	FBgn0085468	ND-MWFE	NADH dehydrogenase (ubiquinone) MWFE subunit	protein_coding	1003.75	-0.658512	0.138769	1.63713e-07	2.29339e-06
15002	FBgn0265590	lncRNA:CR44417	long non-coding RNA:CR44417	ncRNA	164.432	-0.661306	0.120234	3.2398e-09	5.87701e-08
6982	FBgn0036091	CG18628		protein_coding	9897.15	-0.66157	0.164478	3.95166e-06	4.25043e-05
8737	FBgn0038680	Cyp12a5	Cytochrome P450 12a5	protein_coding	484.851	-0.661866	0.13335	5.54393e-08	8.36677e-07
13062	FBgn0261436	DhpD	Dihydropterin deaminase	protein_coding	499.264	-0.66374	0.113587	4.47138e-10	9.16758e-09
4440	FBgn0032029	CG17292		protein_coding	931.92	-0.664503	0.101107	4.57263e-12	1.19108e-10
189	FBgn0000592	Est-6	Esterase 6	protein_coding	8216.6	-0.664768	0.110242	1.45066e-10	3.18383e-09
5391	FBgn0033603	Cpr47Ef	Cuticular protein 47Ef	protein_coding	86.2962	-0.666248	0.223093	0.000142093	0.00108792
12774	FBgn0259972	Sfp77F	Seminal fluid protein 77F	protein_coding	388.108	-0.666338	0.189426	2.58892e-05	0.000235399
5064	FBgn0033067	CG11211		protein_coding	244.171	-0.666385	0.176208	9.91757e-06	9.863e-05
15051	FBgn0265657	lncRNA:CR44464	long non-coding RNA:CR44464	ncRNA	7.45822	-0.666969	0.541776	0.00552651	0.0258475
10346	FBgn0050285	CG30285		protein_coding	148.223	-0.667067	0.126746	1.15312e-08	1.93584e-07
13597	FBgn0262580	CG43120		protein_coding	250.977	-0.667844	0.102295	6.02422e-12	1.54989e-10
14841	FBgn0265264	CG17097		protein_coding	12543.4	-0.668794	0.131554	2.92685e-08	4.60216e-07
10957	FBgn0052111	lncRNA:CR32111	long non-coding RNA:CR32111	ncRNA	22.9929	-0.669167	0.319387	0.0013135	0.00744995
4402	FBgn0031976	CG7367		protein_coding	10.6233	-0.669642	0.400847	0.00295172	0.0150506
7872	FBgn0037389	CR10991		pseudogene	38.2534	-0.67028	0.280819	0.000680138	0.00420639
9644	FBgn0040107	lectin-21Ca	lectin-21Ca	protein_coding	98.7857	-0.6709	0.136175	6.42936e-08	9.59423e-07
4941	FBgn0032833	COX4	Cytochrome c oxidase subunit 4	protein_coding	3404.21	-0.671307	0.14313	2.02736e-07	2.80251e-06
7448	FBgn0036778	Cyp312a1	Cytochrome P450 312a1	protein_coding	2018.61	-0.67405	0.0626976	5.96885e-28	6.52075e-26
11339	FBgn0053138	AGBE	1,4-Alpha-Glucan Branching Enzyme	protein_coding	1090.04	-0.674123	0.0786708	1.01361e-18	5.22475e-17
5976	FBgn0034497	Mpcp1	Mitochondrial phosphate carrier protein 1	protein_coding	2112.56	-0.6752	0.148538	3.91789e-07	5.11176e-06
1720	FBgn0019624	COX5A	Cytochrome c oxidase subunit 5A	protein_coding	3484.85	-0.675276	0.122734	3.03615e-09	5.53502e-08
5522	FBgn0033807	AQP	aquaporin	protein_coding	160.085	-0.676133	0.172414	5.57024e-06	5.83699e-05
1011	FBgn0010223	Galphaf	G protein alpha f subunit	protein_coding	184.484	-0.676432	0.179112	9.71869e-06	9.69815e-05
3614	FBgn0030774	sphe	spheroide	protein_coding	273.949	-0.677282	0.15103	5.13627e-07	6.53257e-06
14212	FBgn0263773	fok	fledgling of Klp38B	protein_coding	3115.6	-0.678928	0.0848007	1.10322e-16	4.56215e-15
3607	FBgn0030763	CG9782		protein_coding	42.8061	-0.680022	0.225983	0.000125597	0.000973329
14733	FBgn0265062	lncRNA:CR44173	long non-coding RNA:CR44173	ncRNA	17.5304	-0.680239	0.335245	0.00143599	0.00803573
14518	FBgn0264695	Mhc	Myosin heavy chain	protein_coding	15107.5	-0.680642	0.216537	8.35889e-05	0.000676054
9790	FBgn0040606	CG6503		protein_coding	4611.79	-0.681113	0.265066	0.0004156	0.0027667
31	FBgn0000078	Amy-d	Amylase distal	protein_coding	2539.01	-0.68119	0.124307	3.35139e-09	6.07191e-08
1498	FBgn0015033	Cyp4d8	Cytochrome P450 4d8	protein_coding	203.776	-0.681951	0.112086	9.70893e-11	2.17656e-09
5467	FBgn0033728	Cpr49Ae	Cuticular protein 49Ae	protein_coding	306.898	-0.682994	0.122617	2.00795e-09	3.74929e-08
4508	FBgn0032131	CG3841		protein_coding	269.391	-0.683244	0.105873	9.26178e-12	2.34168e-10
14565	FBgn0264785	Hph	HIF prolyl hydroxylase	protein_coding	1669.02	-0.684593	0.103626	3.34911e-12	8.93034e-11
11006	FBgn0052220	Csas	CMP-sialic acid synthase	protein_coding	85.5046	-0.685053	0.202478	3.79725e-05	0.000334263
9667	FBgn0040257	Ugt302E1	UDP-glycosyltransferase family 302 member E1	protein_coding	55.8299	-0.686358	0.252837	0.0002792	0.00196312
2691	FBgn0028622	qsm	quasimodo	protein_coding	341.202	-0.686394	0.105627	6.80763e-12	1.7453e-10
232	FBgn0001091	Gapdh1	Glyceraldehyde 3 phosphate dehydrogenase 1	protein_coding	3950.03	-0.687058	0.133469	1.95406e-08	3.16675e-07
10460	FBgn0050495	CG30495		protein_coding	94.9788	-0.687664	0.208254	4.91164e-05	0.000419495
5987	FBgn0034509	Obp57c	Odorant-binding protein 57c	protein_coding	1160.39	-0.688206	0.12284	1.63648e-09	3.09735e-08
1843	FBgn0020907	Scp2	Sarcoplasmic calcium-binding protein 2	protein_coding	560.952	-0.688244	0.0910283	3.52019e-15	1.29775e-13
1442	FBgn0014135	bnl	branchless	protein_coding	402.715	-0.68846	0.199168	2.92279e-05	0.000264279
12595	FBgn0259171	Pde9	Phosphodiesterase 9	protein_coding	304.861	-0.688794	0.155954	6.64829e-07	8.33256e-06
8789	FBgn0038752	CG4462		protein_coding	229.457	-0.689038	0.122877	1.58457e-09	3.00472e-08
17217	FBgn0287183	l(3)80Fg	lethal (3) 80Fg	protein_coding	805.384	-0.689221	0.0926624	8.89605e-15	3.17632e-13
13874	FBgn0263206	CG43376		protein_coding	9.49589	-0.690475	0.598041	0.00539144	0.0253128
12588	FBgn0259162	RunxB	Runt related B	protein_coding	5.4438	-0.690732	0.64778	0.00585106	0.0270457
12767	FBgn0259965	Sfp35C	Seminal fluid protein 35C	protein_coding	174.44	-0.690776	0.273573	0.000446179	0.00293292
11988	FBgn0083940	RhoU	RhoU	protein_coding	136.95	-0.691288	0.179452	6.86241e-06	7.05469e-05
10635	FBgn0051373	CG31373		protein_coding	456.801	-0.692814	0.155416	5.44018e-07	6.88321e-06
13185	FBgn0261788	Ank2	Ankyrin 2	protein_coding	2712.07	-0.692914	0.119044	4.53929e-10	9.2938e-09
8328	FBgn0038069	CG11608		protein_coding	205.814	-0.693072	0.0989233	2.05249e-13	6.28585e-12
10069	FBgn0043471	kappaTry	kappaTry	protein_coding	398.098	-0.693665	0.180429	7.0003e-06	7.17747e-05
15416	FBgn0266068	lncRNA:CR44821	long non-coding RNA:CR44821	ncRNA	38.7331	-0.694229	0.30826	0.000837673	0.00502158
16392	FBgn0267327	Acp33A	Accessory gland-specific peptide 33A	protein_coding	1428.61	-0.694412	0.188879	1.31046e-05	0.000126626
2976	FBgn0029754	CG15930		protein_coding	29.3608	-0.694453	0.274173	0.000430804	0.00284821
14532	FBgn0264709	lncRNA:CR43978	long non-coding RNA:CR43978	ncRNA	76.8024	-0.695216	0.228592	0.000107265	0.000845741
7791	FBgn0037260	Mur82C	Mucin related 82C	protein_coding	103.357	-0.695268	0.164183	1.43076e-06	1.67694e-05
5150	FBgn0033214	CG1941		protein_coding	173.619	-0.695324	0.176602	4.84713e-06	5.11957e-05
6691	FBgn0035619	Alp10	Alkaline phosphatase 10	protein_coding	381.645	-0.695353	0.415178	0.00261021	0.0135885
9573	FBgn0039915	Gat	GABA transporter	protein_coding	520.018	-0.696155	0.214786	5.77089e-05	0.000484619
4712	FBgn0032449	CG17036		protein_coding	118.368	-0.697939	0.152604	3.1432e-07	4.16788e-06
9798	FBgn0040636	CG13255		protein_coding	415.81	-0.697998	0.153281	3.44291e-07	4.52837e-06
9799	FBgn0040637	CG11458		protein_coding	5.5893	-0.698103	0.698889	0.00601553	0.0276922
1711	FBgn0017561	Ork1	Open rectifier K[+] channel 1	protein_coding	219.469	-0.698182	0.160205	8.2906e-07	1.02332e-05
12381	FBgn0086254	Akr1B	Aldo-keto reductase 1B	protein_coding	3988.21	-0.699888	0.0926589	3.52829e-15	1.29775e-13
15699	FBgn0266491	SclA	Sarcolamban A	protein_coding	81.6084	-0.70061	0.302005	0.000698962	0.0042974
11081	FBgn0052383	sphinx1	sphinx1	protein_coding	77.4175	-0.701544	0.165761	1.40914e-06	1.65557e-05
14755	FBgn0265084	CG44195		protein_coding	1225.87	-0.701822	0.707031	0.0059591	0.0275016
10891	FBgn0051973	Cda5	Chitin deacetylase-like 5	protein_coding	499.467	-0.702661	0.194207	1.56577e-05	0.000149227
14252	FBgn0263911	COX8	Cytochrome c oxidase subunit 8	protein_coding	1299.94	-0.704142	0.1833	6.78528e-06	6.9803e-05
8721	FBgn0038654	CG14298		protein_coding	26.2151	-0.704889	0.288472	0.000513126	0.00331202
8612	FBgn0038484	CG5246		protein_coding	250.48	-0.704941	0.275431	0.000385816	0.00258843
13900	FBgn0263249	CG43392		protein_coding	687.431	-0.705282	0.21363	4.57816e-05	0.00039493
9397	FBgn0039667	FipoQ	F-box involved in polyQ pathogenesis	protein_coding	204.792	-0.705522	0.135666	1.37194e-08	2.26936e-07
464	FBgn0002985	odd	odd skipped	protein_coding	145.649	-0.70686	0.150024	1.58401e-07	2.22537e-06
4375	FBgn0031935	CG13793		protein_coding	77.6724	-0.706938	0.218329	5.57697e-05	0.000470284
9685	FBgn0040299	Myo28B1	Myosin 28B1	protein_coding	556.171	-0.707424	0.156589	3.90407e-07	5.09828e-06
15665	FBgn0266417	ringer	ringmaker	protein_coding	420.69	-0.707936	0.142172	4.24228e-08	6.53026e-07
12760	FBgn0259958	Sfp24F	Seminal fluid protein 24F	protein_coding	199.079	-0.708174	0.219184	5.6735e-05	0.000477641
14221	FBgn0263830	CG40486		protein_coding	174.554	-0.708222	0.153737	2.58194e-07	3.474e-06
10265	FBgn0050087	CG30087		protein_coding	13.9253	-0.708664	1.12791	0.00661498	0.0299433
47	FBgn0000121	Arr2	Arrestin 2	protein_coding	21997.1	-0.709477	0.0550369	4.37614e-39	9.2844e-37
8786	FBgn0038749	Xport-A	exit protein of rhodopsin and TRP A	protein_coding	561.45	-0.70965	0.122821	5.42396e-10	1.10127e-08
13571	FBgn0262539	CG43093		protein_coding	443.794	-0.710075	0.0855784	8.63245e-18	4.07647e-16
2478	FBgn0027528	goe	gone early	protein_coding	393.983	-0.710895	0.104706	8.58674e-13	2.46473e-11
13579	FBgn0262559	Mdh2	Malate dehydrogenase 2	protein_coding	3367.15	-0.711638	0.135461	1.00902e-08	1.70174e-07
10509	FBgn0051097	CG31097		protein_coding	87.5932	-0.712832	0.185795	6.66833e-06	6.86965e-05
10344	FBgn0050281	CG30281		protein_coding	76.8449	-0.712979	0.272514	0.000322926	0.00221836
9892	FBgn0040942	CG12643		protein_coding	238.05	-0.713349	0.14624	6.87785e-08	1.01702e-06
14348	FBgn0264350	asRNA:CR43806	antisense RNA:CR43806	ncRNA	31.2506	-0.713547	0.316428	0.000766507	0.00464633
14477	FBgn0264552	CG43931		protein_coding	137.002	-0.714071	0.130589	3.11033e-09	5.6632e-08
6594	FBgn0035476	CG12766		protein_coding	315.453	-0.714084	0.262369	0.00024411	0.00174745
8136	FBgn0037764	CG9459		protein_coding	448.261	-0.718159	0.243257	0.000126653	0.000979951
6477	FBgn0035266	Gk2	Glycerol kinase 2	protein_coding	656.822	-0.718705	0.137466	1.11853e-08	1.87992e-07
2491	FBgn0027552	CG10863		protein_coding	2419.18	-0.718875	0.0875822	1.73992e-17	7.88566e-16
4217	FBgn0031694	Cyp4ac2	Cytochrome P450 4ac2	protein_coding	146.702	-0.718996	0.138831	1.44898e-08	2.39408e-07
4312	FBgn0031830	COX5B	Cytochrome c oxidase subunit 5B	protein_coding	2279.08	-0.719749	0.145982	5.15632e-08	7.85467e-07
4590	FBgn0032253	LManI	Lysosomal alpha-mannosidase I	protein_coding	313.702	-0.719794	0.176444	2.47322e-06	2.75327e-05
2802	FBgn0028950	CG15255		protein_coding	763.869	-0.720393	0.194651	1.07637e-05	0.00010625
753	FBgn0004359	T48	Transcript 48	protein_coding	174.671	-0.721906	0.15353	1.55519e-07	2.18698e-06
12892	FBgn0260743	GC1	Glutamate Carrier 1	protein_coding	330.174	-0.722046	0.0991458	2.41904e-14	8.29329e-13
6922	FBgn0035982	CG4461		protein_coding	1352.57	-0.724391	0.12962	1.51135e-09	2.88081e-08
7342	FBgn0036620	CG4842		protein_coding	106.689	-0.725031	0.246394	0.000126586	0.00097995
4594	FBgn0032260	CG13144		protein_coding	34.2429	-0.726645	0.294726	0.000444135	0.0029208
9820	FBgn0040717	Nplp4	Neuropeptide-like precursor 4	protein_coding	3.71177	-0.727591	0.770699	0.00563175	0.0262474
3659	FBgn0030836	CG8664		protein_coding	5.84362	-0.727778	0.747975	0.00549343	0.0257256
10121	FBgn0044872	FucTC	alpha1,3-fucosyltransferase C	protein_coding	121.283	-0.728508	0.15902	2.66543e-07	3.57646e-06
11771	FBgn0063498	GstE2	Glutathione S transferase E2	protein_coding	91.9323	-0.72936	0.158918	2.5557e-07	3.44617e-06
4749	FBgn0032494	CG5945		protein_coding	3573.01	-0.729408	0.149778	6.67463e-08	9.88966e-07
15066	FBgn0265672	lncRNA:CR44479	long non-coding RNA:CR44479	ncRNA	15.4581	-0.729994	0.442168	0.00233381	0.0123072
12079	FBgn0085237	CG34208		protein_coding	146.784	-0.730293	0.199196	1.17326e-05	0.000114655
14217	FBgn0263780	CG17684		protein_coding	99.5218	-0.730812	0.272783	0.0002548	0.00181421
4875	FBgn0032726	CG10621		protein_coding	938.448	-0.731244	0.33486	0.000832286	0.00499542
12182	FBgn0085374	CG34345		protein_coding	27.2664	-0.731298	0.256475	0.000159674	0.0012055
10403	FBgn0050395	CG30395		protein_coding	1068.56	-0.731472	0.115604	1.68086e-11	4.11473e-10
2535	FBgn0027610	Dic1	Dicarboxylate carrier 1	protein_coding	1246.63	-0.731661	0.066018	1.14708e-29	1.42306e-27
8595	FBgn0038463	CG3534		protein_coding	650.79	-0.731945	0.0828825	7.59137e-20	4.29074e-18
2517	FBgn0027586	CG5867		protein_coding	1398.24	-0.732635	0.136691	5.18699e-09	9.13746e-08
6324	FBgn0035032	ATPsynF	ATP synthase, subunit F	protein_coding	1395.06	-0.732794	0.156548	1.64005e-07	2.29529e-06
5951	FBgn0034468	Obp56a	Odorant-binding protein 56a	protein_coding	414.038	-0.73291	0.268271	0.000219632	0.00159484
11088	FBgn0052407	CG32407		protein_coding	229.565	-0.733708	0.12895	8.11324e-10	1.60067e-08
3780	FBgn0031011	CG8034		protein_coding	859.646	-0.734623	0.171993	1.03781e-06	1.25612e-05
8955	FBgn0039015	Takl2	Tak1-like 2	protein_coding	43.8784	-0.7396	0.273361	0.000229133	0.00165561
13798	FBgn0263006	SERCA	Sarco/endoplasmic reticulum Ca(2+)-ATPase	protein_coding	21158.5	-0.739781	0.105467	1.54636e-13	4.796e-12
16553	FBgn0267565	lncRNA:CR45905	long non-coding RNA:CR45905	ncRNA	6.68817	-0.740569	0.546196	0.00345786	0.0172351
850	FBgn0004654	Pgd	Phosphogluconate dehydrogenase	protein_coding	1875.82	-0.74113	0.108806	6.36743e-13	1.84946e-11
947	FBgn0005626	ple	pale	protein_coding	943.425	-0.741458	0.181511	2.20701e-06	2.49486e-05
10475	FBgn0051017	PH4alphaNE3	prolyl-4-hydroxylase-alpha NE3	protein_coding	279.837	-0.742166	0.160632	2.09467e-07	2.88194e-06
8472	FBgn0038279	Sdr	Secreted decoy of InR	protein_coding	100.545	-0.742759	0.239811	7.44686e-05	0.00060868
6225	FBgn0034885	Eglp4	Entomoglyceroporin 4	protein_coding	747.925	-0.743101	0.115757	8.75908e-12	2.22999e-10
6086	FBgn0034664	CG4377		protein_coding	1352.88	-0.743198	0.163818	3.07112e-07	4.0871e-06
10566	FBgn0051207	CG31207		protein_coding	281.89	-0.745616	0.177921	1.39574e-06	1.64246e-05
9663	FBgn0040252	Ugt303A1	UDP-glycosyltransferase family 303 member A1	protein_coding	144.56	-0.745698	0.166919	4.16476e-07	5.40017e-06
9887	FBgn0040923	CG11368		protein_coding	393.371	-0.749332	0.202376	9.47712e-06	9.47e-05
1569	FBgn0015569	alpha-Est10	alpha-Esterase-10	protein_coding	610.952	-0.750557	0.0962464	4.07242e-16	1.62e-14
11234	FBgn0052726	CG32726		protein_coding	70.4877	-0.750584	0.329161	0.000619755	0.00387718
3273	FBgn0030259	CG1545		protein_coding	60.44	-0.751256	0.213796	1.85046e-05	0.000173981
7561	FBgn0036927	Gabat	gamma-aminobutyric acid transaminase	protein_coding	1447.35	-0.75128	0.10683	1.28153e-13	4.03447e-12
7499	FBgn0036839	SmydA-2	SET and MYND domain containing, arthropod-specific, member 2	protein_coding	99.8834	-0.752198	0.17925	1.32481e-06	1.56655e-05
2690	FBgn0028583	lcs	la costa	protein_coding	10332.9	-0.752753	0.184739	2.19347e-06	2.48339e-05
10222	FBgn0050016	CG30016		protein_coding	119.943	-0.752904	0.184082	2.05807e-06	2.34095e-05
9391	FBgn0039656	CG11951		protein_coding	331.844	-0.753455	0.146901	1.61198e-08	2.64252e-07
1223	FBgn0011668	Mst57Da	Male-specific RNA 57Da	protein_coding	1955.66	-0.756392	0.243922	6.96025e-05	0.000572743
4417	FBgn0031999	CG8419		protein_coding	41.6981	-0.757872	0.303488	0.000361078	0.00244036
11638	FBgn0053965	CG33965		protein_coding	48.4774	-0.757952	0.404904	0.00140057	0.00786455
15765	FBgn0266642	asRNA:CR45149	antisense RNA:CR45149	ncRNA	69.2913	-0.759993	0.199102	5.89633e-06	6.13479e-05
9426	FBgn0039703	CG7829		protein_coding	164.383	-0.762008	0.192772	3.4459e-06	3.74495e-05
8681	FBgn0038589	CG18598		protein_coding	56.3224	-0.762765	0.277972	0.000187974	0.00138633
4299	FBgn0031808	Nepl5	Neprilysin-like 5	protein_coding	50.7726	-0.76357	0.253176	8.71588e-05	0.000702598
4256	FBgn0031741	CG11034		protein_coding	388.062	-0.764594	0.165792	1.97508e-07	2.73291e-06
3024	FBgn0029836	CG5928		protein_coding	9.79366	-0.765546	0.59017	0.0033711	0.0168256
4866	FBgn0032713	Ugt36D1	UDP-glycosyltransferase family 36 member D1	protein_coding	456.147	-0.76582	0.0843223	6.50618e-21	4.24206e-19
6545	FBgn0035398	Cht7	Chitinase 7	protein_coding	34.0068	-0.767198	0.331569	0.00053613	0.00343927
5891	FBgn0034387	Cyp12b2	Cytochrome P450 12b2	protein_coding	464.007	-0.767342	0.0763133	5.32498e-25	4.75319e-23
712	FBgn0004057	Zw	Zwischenferment	protein_coding	714.805	-0.767724	0.0894406	5.51987e-19	2.8859e-17
8777	FBgn0038738	CG4572		protein_coding	2477.37	-0.768504	0.0522915	4.18191e-50	1.85512e-47
4163	FBgn0031617	CG15635		protein_coding	571.261	-0.768517	0.127451	9.08001e-11	2.05016e-09
10388	FBgn0050377	CG30377		protein_coding	17.2223	-0.768847	0.386672	0.00106801	0.0062215
13837	FBgn0263086	CG43354		protein_coding	26.2257	-0.770594	0.304019	0.000312403	0.00215581
7756	FBgn0037204	CG11131		protein_coding	42.1199	-0.77159	0.247391	6.18869e-05	0.000513584
8883	FBgn0038894	CG15497		protein_coding	19.1616	-0.772287	0.362651	0.000787644	0.0047587
15991	FBgn0266898	lncRNA:CR45358	long non-coding RNA:CR45358	ncRNA	9.07652	-0.773798	0.644794	0.00367642	0.0182129
15885	FBgn0266788	lncRNA:CR45253	long non-coding RNA:CR45253	ncRNA	27.0967	-0.776952	0.26919	0.000119943	0.000933661
7883	FBgn0037409	Osi24	Osiris 24	protein_coding	38.1246	-0.777712	0.258721	8.4688e-05	0.00068381
6692	FBgn0035620	Alp9	Alkaline phosphatase 9	protein_coding	356.521	-0.780193	0.427499	0.00139364	0.00783164
7108	FBgn0036285	toe	twin of eyg	protein_coding	321.307	-0.780961	0.136961	6.04275e-10	1.21511e-08
13572	FBgn0262540	CG43094		protein_coding	12.2749	-0.781286	0.538247	0.00256809	0.0134074
9739	FBgn0040384	CG32795		protein_coding	699.479	-0.783795	0.0782308	6.99364e-25	6.16747e-23
16796	FBgn0267818	lncRNA:CR46143	long non-coding RNA:CR46143	ncRNA	6.0516	-0.784101	0.627149	0.00332934	0.0166797
4103	FBgn0031517	CG15406		protein_coding	785.468	-0.78501	0.1208	4.23221e-12	1.11031e-10
1224	FBgn0011669	Mst57Db	Male-specific RNA 57Db	protein_coding	6331.57	-0.786665	0.273063	0.000117028	0.000913202
8894	FBgn0038918	Qsox3	Quiescin sulfhydryl oxidase 3	protein_coding	112.935	-0.787472	0.195402	2.26834e-06	2.5504e-05
11298	FBgn0053012	CG33012		protein_coding	24.4746	-0.787573	0.273642	0.000117509	0.000916472
456	FBgn0002938	ninaC	neither inactivation nor afterpotential C	protein_coding	6279.52	-0.78796	0.213679	8.51743e-06	8.59908e-05
5803	FBgn0034245	UQCR-6.4	Ubiquinol-cytochrome c reductase 6.4 kDa subunit	protein_coding	1383.91	-0.789032	0.205757	4.87317e-06	5.14336e-05
1668	FBgn0016684	NaPi-T	Na[+]-dependent inorganic phosphate cotransporter	protein_coding	1054.4	-0.789555	0.142217	1.37177e-09	2.62502e-08
16428	FBgn0267429	lovit	loss of visual transmission	protein_coding	299.407	-0.790753	0.139558	7.09777e-10	1.41174e-08
9668	FBgn0040259	Ugt302C1	UDP-glycosyltransferase family 302 member C1	protein_coding	1121.16	-0.792199	0.0664064	4.42807e-34	7.12336e-32
12027	FBgn0083990	lncRNA:sphinx	long non-coding RNA:sphinx	ncRNA	21.5098	-0.793725	0.328524	0.00037917	0.00254618
8359	FBgn0038115	CG7966		protein_coding	569.774	-0.793953	0.141334	9.24006e-10	1.80114e-08
7207	FBgn0036428	Gbs-70E	Glycogen binding subunit 70E	protein_coding	3356.23	-0.794214	0.212461	6.87704e-06	7.06477e-05
15661	FBgn0266413	asRNA:CR45053	antisense RNA:CR45053	ncRNA	63.4886	-0.795961	0.31062	0.000262822	0.00186318
9845	FBgn0040775	CG12158		protein_coding	501.636	-0.79795	0.21757	8.79096e-06	8.85081e-05
7547	FBgn0036910	Cyp305a1	Cytochrome P450 305a1	protein_coding	383.153	-0.802213	0.134227	1.06648e-10	2.38353e-09
4378	FBgn0031939	CG13796		protein_coding	663.694	-0.803097	0.15306	6.87823e-09	1.19301e-07
6984	FBgn0036094	CG14153		protein_coding	81.7954	-0.803352	0.228258	1.46035e-05	0.000139909
13229	FBgn0261853	CG42782		protein_coding	2210.4	-0.806	0.189323	8.0938e-07	1.00156e-05
148	FBgn0000473	Cyp6a2	Cytochrome P450 6a2	protein_coding	266.166	-0.80601	0.198772	1.89287e-06	2.17161e-05
11427	FBgn0053306	CG33306		protein_coding	330.928	-0.806095	0.235985	2.0626e-05	0.000192076
3416	FBgn0030484	GstT4	Glutathione S transferase T4	protein_coding	2868.4	-0.806349	0.132181	4.88056e-11	1.13588e-09
3433	FBgn0030509	CG11162		protein_coding	13.8484	-0.807927	0.444876	0.00126627	0.00721562
12782	FBgn0259985	Mppe	Metallophosphoesterase	protein_coding	399.145	-0.80823	0.0938034	3.32891e-19	1.77854e-17
12763	FBgn0259961	CG42471		protein_coding	112.067	-0.808577	0.217351	6.92458e-06	7.10862e-05
11180	FBgn0052633	CG32633		protein_coding	141.294	-0.809173	0.217724	7.00145e-06	7.17747e-05
9665	FBgn0040255	Ugt35E2	UDP-glycosyltransferase family 35 member E2	protein_coding	16.0291	-0.809186	0.543887	0.0021825	0.0116392
11770	FBgn0063497	GstE3	Glutathione S transferase E3	protein_coding	1459.5	-0.810596	0.13822	2.01185e-10	4.31208e-09
1483	FBgn0014903	CG14630		protein_coding	328.163	-0.811693	0.15123	3.44687e-09	6.22179e-08
12538	FBgn0250832	Dup99B	Ductus ejaculatorius peptide 99B	protein_coding	3435.6	-0.812581	0.192325	9.03373e-07	1.10851e-05
14151	FBgn0263624	lncRNA:CR43633	long non-coding RNA:CR43633	ncRNA	121.516	-0.813989	0.179162	2.1804e-07	2.99145e-06
3938	FBgn0031264	CG11835		protein_coding	93.9076	-0.815969	0.204122	2.29111e-06	2.56863e-05
2293	FBgn0026314	Ugt35B1	UDP-glycosyltransferase family 35 member B1	protein_coding	531.381	-0.816138	0.26513	5.83624e-05	0.000488769
9649	FBgn0040211	hgo	homogentisate 1,2-dioxygenase	protein_coding	660	-0.818004	0.265578	5.76009e-05	0.000484052
12174	FBgn0085360	CG34331		protein_coding	250.633	-0.818382	0.132093	2.53499e-11	6.09354e-10
6498	FBgn0035300	CG1139		protein_coding	181.446	-0.818919	0.217606	5.64087e-06	5.89834e-05
4679	FBgn0032400	CG6770		protein_coding	13901.6	-0.819394	0.0912522	1.23501e-20	7.72621e-19
8856	FBgn0038858	CG5793		protein_coding	659.994	-0.82127	0.136354	7.31213e-11	1.67515e-09
9711	FBgn0040350	CG3690		protein_coding	628.517	-0.821699	0.121835	6.70847e-13	1.93317e-11
1349	FBgn0013681	mt:ND3	mitochondrial NADH-ubiquinone oxidoreductase chain 3	protein_coding	3378.26	-0.821878	0.2346	1.4313e-05	0.000137305
14704	FBgn0264997	lncRNA:CR44148	long non-coding RNA:CR44148	ncRNA	6.13133	-0.822356	0.610739	0.00254826	0.0133134
1849	FBgn0021738	Crg-1	Circadianly Regulated Gene	protein_coding	39.1397	-0.823047	0.26562	5.33562e-05	0.000451753
8308	FBgn0038034	Cyp9f3	Cytochrome P450 9f3	protein_coding	212.622	-0.82403	0.270076	6.1339e-05	0.000509615
7493	FBgn0036833	CG3819		protein_coding	648.321	-0.824155	0.177019	1.232e-07	1.7655e-06
488	FBgn0003074	Pgi	Phosphoglucose isomerase	protein_coding	6111.89	-0.826154	0.0695351	6.52273e-34	1.02673e-31
12658	FBgn0259682	Jabba	Jabba	protein_coding	1116.36	-0.826571	0.11439	2.13951e-14	7.42486e-13
3615	FBgn0030775	CG9673		protein_coding	439.422	-0.826913	0.158601	7.34995e-09	1.27182e-07
5184	FBgn0033271	CG8708		protein_coding	362.806	-0.828902	0.207641	2.21716e-06	2.50439e-05
10008	FBgn0042110	CG18765		protein_coding	7.26336	-0.829809	0.512593	0.00163907	0.009034
2316	FBgn0026388	Or46a	Odorant receptor 46a	protein_coding	4.19307	-0.831323	1.311	0.00436305	0.0211422
6430	FBgn0035199	tfc	triforce	protein_coding	55.5811	-0.831622	0.205806	1.79838e-06	2.07295e-05
3873	FBgn0031146	CG15449		protein_coding	62.7785	-0.831657	0.207369	2.03356e-06	2.31848e-05
4130	FBgn0031559	CG3513		protein_coding	49.967	-0.831705	0.293012	0.000109846	0.000862532
2403	FBgn0027074	Ugt36F1	UDP-glycosyltransferase family 36 member F1	protein_coding	78.2323	-0.831799	0.178207	1.1258e-07	1.61574e-06
3018	FBgn0029828	CG6067		protein_coding	1058.95	-0.832346	0.149946	1.12489e-09	2.17246e-08
489	FBgn0003076	Pgm1	Phosphoglucose mutase 1	protein_coding	5150.07	-0.832577	0.101129	7.70355e-18	3.66144e-16
7254	FBgn0036495	CG33259		protein_coding	27.5357	-0.834764	0.263348	4.08568e-05	0.00035559
3653	FBgn0030828	CG5162		protein_coding	5185.43	-0.83585	0.0994498	1.77743e-18	8.94151e-17
8699	FBgn0038613	Vha100-4	Vacuolar H[+] ATPase 100kD subunit 4	protein_coding	124.579	-0.83658	0.231796	9.25849e-06	9.27686e-05
8247	FBgn0037936	CG6908		protein_coding	325.681	-0.837576	0.11257	4.08882e-15	1.49641e-13
6160	FBgn0034784	CG9826		protein_coding	14.3922	-0.837699	0.45262	0.0010563	0.006168
5929	FBgn0034437	CG10051		protein_coding	23.0671	-0.840056	0.349109	0.000322449	0.00221611
10609	FBgn0051313	CG31313		protein_coding	1599.87	-0.841024	0.143404	1.7365e-10	3.78848e-09
15622	FBgn0266365	lncRNA:CR45013	long non-coding RNA:CR45013	ncRNA	267.597	-0.842589	0.129444	2.95345e-12	7.93312e-11
11424	FBgn0053301	CG33301		protein_coding	222.194	-0.844116	0.145141	2.29036e-10	4.8592e-09
15512	FBgn0266213	lncRNA:CR44908	long non-coding RNA:CR44908	ncRNA	30.4	-0.844748	0.323651	0.000191741	0.00141192
12590	FBgn0259164	CG42269		protein_coding	130.277	-0.844815	0.269913	4.44055e-05	0.000383964
14332	FBgn0264329	CG43788		protein_coding	657.479	-0.845262	0.250619	2.0322e-05	0.000189728
11165	FBgn0052580	Muc14A	Mucin 14A	protein_coding	127.786	-0.845612	0.309124	0.000137633	0.00105875
6441	FBgn0035216	CG9168		protein_coding	54.6754	-0.845709	0.212624	2.18984e-06	2.4812e-05
1702	FBgn0017448	CG2187		protein_coding	441.215	-0.845976	0.17703	6.19371e-08	9.25201e-07
864	FBgn0004784	inaC	inactivation no afterpotential C	protein_coding	869.934	-0.846986	0.094423	1.16093e-20	7.35705e-19
3322	FBgn0030332	CG9360		protein_coding	197.946	-0.847128	0.155469	1.86318e-09	3.49232e-08
2183	FBgn0025680	cry	cryptochrome	protein_coding	980.145	-0.847606	0.0605137	5.52823e-46	1.88204e-43
5819	FBgn0034267	CG4984		protein_coding	292.073	-0.847713	0.128066	1.38008e-12	3.8703e-11
12672	FBgn0259713	CG42367		protein_coding	2.2558	-0.847796	1.13882	0.0044295	0.0214005
13627	FBgn0262623	CG43147		protein_coding	5266.46	-0.848939	0.206042	1.20429e-06	1.43564e-05
2820	FBgn0028987	Spn28F	Serpin 28F	protein_coding	1476.71	-0.851761	0.222481	3.83792e-06	4.14637e-05
6913	FBgn0035969	CG4476		protein_coding	23.4096	-0.854498	0.427426	0.000742353	0.00452427
8309	FBgn0038037	Cyp9f2	Cytochrome P450 9f2	protein_coding	3501.91	-0.854789	0.0841751	1.18757e-25	1.11442e-23
3485	FBgn0030589	CG9519		protein_coding	278.629	-0.855578	0.161728	4.27913e-09	7.62071e-08
9343	FBgn0039591	CG9988		protein_coding	17.9228	-0.857335	0.358597	0.000312619	0.00215581
6350	FBgn0035076	Ance-5	Ance-5	protein_coding	618.84	-0.85985	0.117816	1.06134e-14	3.76199e-13
13895	FBgn0263240	Coop	Corepressor of Pangolin	protein_coding	148.529	-0.860462	0.12663	3.90348e-13	1.16144e-11
1399	FBgn0013771	Cyp6a9	Cytochrome P450 6a9	protein_coding	1057.38	-0.860564	0.0765749	9.67707e-31	1.31169e-28
3967	FBgn0031305	Iris	Iris	protein_coding	893.553	-0.862368	0.134443	5.01649e-12	1.30206e-10
8178	FBgn0037835	CG14687		protein_coding	494.179	-0.862598	0.127059	4.03117e-13	1.19458e-11
6715	FBgn0035656	CG10479		protein_coding	305.967	-0.86356	0.145027	9.08913e-11	2.05016e-09
11309	FBgn0053080	CG33080		protein_coding	666.622	-0.864108	0.0872439	1.42974e-24	1.21686e-22
8383	FBgn0038147	CCHa2	CCHamide-2	protein_coding	1005.52	-0.864626	0.12408	1.13682e-13	3.60995e-12
9537	FBgn0039856	CG1774		protein_coding	1350.82	-0.866439	0.0931548	4.93703e-22	3.5428e-20
14318	FBgn0264296	CG43774		protein_coding	161.859	-0.867218	0.181635	5.76022e-08	8.65747e-07
6885	FBgn0035926	Acbp5	Acyl-CoA binding protein 5	protein_coding	512.368	-0.868673	0.246615	1.10641e-05	0.000108703
8750	FBgn0038700	CG3734		protein_coding	532.768	-0.868749	0.171461	1.31645e-08	2.18745e-07
14410	FBgn0264448	asRNA:CR43866	antisense RNA:CR43866	ncRNA	16.3776	-0.869211	0.45487	0.000835435	0.00501105
5051	FBgn0033048	CG7881		protein_coding	87.6752	-0.870616	0.154413	5.72424e-10	1.16062e-08
7287	FBgn0036549	CG10516		protein_coding	402.598	-0.87509	0.142319	2.59256e-11	6.22173e-10
10915	FBgn0052036	CG32036		protein_coding	5.1398	-0.876659	0.768835	0.00279995	0.0144173
9813	FBgn0040687	CG14645		protein_coding	8151.44	-0.87666	0.170951	9.23223e-09	1.56424e-07
1891	FBgn0022359	Sodh-2	Sorbitol dehydrogenase-2	protein_coding	189.54	-0.877001	0.166569	4.45176e-09	7.89931e-08
10637	FBgn0051380	CG31380		protein_coding	152.296	-0.877301	0.352995	0.000230758	0.00166489
7133	FBgn0036321	CG14120		protein_coding	442.776	-0.881425	0.358674	0.000243057	0.00174076
5040	FBgn0033027	TpnC4	Troponin C isoform 4	protein_coding	1209.43	-0.882296	0.136105	2.91994e-12	7.872e-11
8984	FBgn0039052	CG6733		protein_coding	273.524	-0.882841	0.21852	1.45622e-06	1.70405e-05
16531	FBgn0267543	lncRNA:CR45883	long non-coding RNA:CR45883	ncRNA	42.8816	-0.883301	0.301499	6.92802e-05	0.000570895
4980	FBgn0032889	CG9331		protein_coding	2092.42	-0.884448	0.144775	3.18397e-11	7.59122e-10
9814	FBgn0040688	CG12483		protein_coding	28.7438	-0.885187	0.282938	3.80143e-05	0.00033443
13833	FBgn0263082	CG43350		protein_coding	82.8038	-0.886631	0.24057	5.71269e-06	5.96066e-05
10516	FBgn0051105	ppk22	pickpocket 22	protein_coding	239.508	-0.887859	0.219654	1.41509e-06	1.66123e-05
14172	FBgn0263659	lncRNA:CR43650	long non-coding RNA:CR43650	ncRNA	207.568	-0.88871	0.162496	1.37895e-09	2.63531e-08
8284	FBgn0037997	CG14742		protein_coding	80.3275	-0.895081	0.28615	3.66402e-05	0.00032429
14727	FBgn0265052	St3	Sulfotransferase 3	protein_coding	256.284	-0.897786	0.131765	2.88389e-13	8.72258e-12
6729	FBgn0035678	CG10469		protein_coding	79.4592	-0.898603	0.197482	1.4657e-07	2.06709e-06
11131	FBgn0052499	Cda4	Chitin deacetylase-like 4	protein_coding	29.4644	-0.898893	0.35924	0.000203957	0.00149137
6819	FBgn0035817	CG7409		protein_coding	2074.48	-0.901778	0.140955	4.66666e-12	1.21342e-10
12769	FBgn0259967	Sfp53D	Seminal fluid protein 53D	protein_coding	272.55	-0.902205	0.150256	5.619e-11	1.29947e-09
10232	FBgn0050035	Tret1-1	Trehalose transporter 1-1	protein_coding	3977.17	-0.903901	0.14511	1.37006e-11	3.38788e-10
12572	FBgn0259101	CG42249		protein_coding	555.666	-0.904467	0.141852	5.30459e-12	1.36956e-10
8943	FBgn0038986	sit	stuck in traffic	protein_coding	226.512	-0.904497	0.139208	2.39026e-12	6.56491e-11
1306	FBgn0012037	Ance	Angiotensin converting enzyme	protein_coding	1586.91	-0.9059	0.0847389	3.31155e-28	3.67256e-26
8890	FBgn0038914	fit	female-specific independent of transformer	protein_coding	47.6664	-0.905965	0.452153	0.000606974	0.00380698
16119	FBgn0267041	asRNA:CR45485	antisense RNA:CR45485	ncRNA	38.6665	-0.911374	0.30612	5.41855e-05	0.000458063
5940	FBgn0034454	CG15120		protein_coding	67.3454	-0.919738	0.276211	1.74641e-05	0.000164834
4039	FBgn0031428	CG9886		protein_coding	403.468	-0.92124	0.0855509	1.33246e-28	1.5359e-26
2242	FBgn0026061	Mipp1	Multiple inositol polyphosphate phosphatase 1	protein_coding	1001.77	-0.922562	0.114978	2.79852e-17	1.24144e-15
8974	FBgn0039040	CG13833		protein_coding	453.154	-0.924204	0.207615	2.07798e-07	2.86167e-06
12047	FBgn0085201	COX7AL2	Cytochrome c oxidase subunit 7A-like 2	protein_coding	920.959	-0.925232	0.218799	5.55218e-07	7.0128e-06
2618	FBgn0028424	JhI-26	Juvenile hormone-inducible protein 26	protein_coding	612.344	-0.925825	0.101251	1.62305e-21	1.12074e-19
8018	FBgn0037607	CG8036		protein_coding	8180.67	-0.926013	0.0878399	1.48597e-27	1.59949e-25
10076	FBgn0043539	Obp22a	Odorant-binding protein 22a	protein_coding	209.597	-0.926848	0.226262	9.66387e-07	1.17793e-05
15886	FBgn0266789	lncRNA:CR45254	long non-coding RNA:CR45254	ncRNA	6.1336	-0.927308	0.867025	0.00266053	0.0138308
13871	FBgn0263199	Galk	Galactokinase	protein_coding	3151.3	-0.92749	0.105027	2.77451e-20	1.67144e-18
3026	FBgn0029838	CG4666		protein_coding	636.3	-0.929934	0.150782	1.80928e-11	4.40699e-10
6017	FBgn0034552	CG17999		protein_coding	51.8565	-0.930858	0.280387	1.72955e-05	0.000163453
3632	FBgn0030798	CG13003		protein_coding	196.293	-0.931885	0.148756	9.6834e-12	2.42732e-10
15412	FBgn0266064	GlyS	Glycogen synthase	protein_coding	2576.47	-0.93211	0.115785	2.1637e-17	9.68636e-16
16408	FBgn0267385	PyK	Pyruvate kinase	protein_coding	5756.12	-0.934513	0.0914389	4.18254e-26	4.05485e-24
9760	FBgn0040502	CG8343		protein_coding	1428.49	-0.937026	0.175514	2.30945e-09	4.24814e-08
10078	FBgn0043575	PGRP-SC2	Peptidoglycan recognition protein SC2	protein_coding	282.37	-0.937698	0.290866	2.30335e-05	0.000212106
9934	FBgn0041194	Prat2	Phosphoribosylamidotransferase 2	protein_coding	2930.23	-0.93893	0.175149	2.03131e-09	3.78807e-08
4797	FBgn0032603	CG17928		protein_coding	711.136	-0.939334	0.094569	7.62604e-25	6.6451e-23
3085	FBgn0029932	CG4607		protein_coding	1428.11	-0.939881	0.131426	2.1715e-14	7.51502e-13
9347	FBgn0039595	AstA-R2	Allatostatin A receptor 2	protein_coding	71.0559	-0.941116	0.210517	1.78091e-07	2.47821e-06
8932	FBgn0038973	Pebp1	Phosphatidylethanolamine-binding protein 1	protein_coding	365.246	-0.943364	0.218268	3.43859e-07	4.52675e-06
5496	FBgn0033763	CG8646		protein_coding	40.3085	-0.948203	0.285619	1.62014e-05	0.000154108
10607	FBgn0051300	CG31300		protein_coding	608.876	-0.954327	0.133547	2.12971e-14	7.42305e-13
12992	FBgn0261061	Sfp96F	Seminal fluid protein 96F	protein_coding	259.663	-0.955425	0.299883	2.43099e-05	0.00022256
4945	FBgn0032839	AANATL3	Arylalkylamine N-acetyltransferase-like 3	protein_coding	174.929	-0.957466	0.235242	9.56154e-07	1.16715e-05
4374	FBgn0031930	CG7025		protein_coding	136.533	-0.957807	0.257203	3.74894e-06	4.05923e-05
5795	FBgn0034229	CG4847		protein_coding	1209.91	-0.959233	0.155146	1.45629e-11	3.59504e-10
10802	FBgn0051781	lncRNA:CR31781	long non-coding RNA:CR31781	ncRNA	2556.1	-0.960497	0.0952633	1.54422e-25	1.42175e-23
2351	FBgn0026565	Ass	Argininosuccinate synthase	protein_coding	227.786	-0.960502	0.231157	6.61784e-07	8.30151e-06
6891	FBgn0035934	TrpA1	Transient receptor potential cation channel A1	protein_coding	54.6274	-0.960736	0.25335	2.86184e-06	3.14052e-05
6176	FBgn0034808	CG9896		protein_coding	712.589	-0.962028	0.138265	7.97709e-14	2.60082e-12
8738	FBgn0038681	Cyp12a4	Cytochrome P450 12a4	protein_coding	1721.96	-0.963238	0.145739	8.83865e-13	2.53208e-11
14148	FBgn0263621	CG43630		protein_coding	127.16	-0.967217	0.262951	4.29011e-06	4.56417e-05
12094	FBgn0085256	CG34227		protein_coding	424.578	-0.970974	0.341837	6.42831e-05	0.000531661
14843	FBgn0265266	CG13639		protein_coding	32.298	-0.971766	0.342121	6.41079e-05	0.000530512
14206	FBgn0263767	lncRNA:CR43684	long non-coding RNA:CR43684	ncRNA	343.665	-0.9729	0.166433	1.09796e-10	2.45016e-09
11510	FBgn0053530	Acp53C14c	Accessory gland protein 53C14c	protein_coding	139.794	-0.97743	0.271046	5.38177e-06	5.65163e-05
9167	FBgn0039311	CG10513		protein_coding	1474.43	-0.983733	0.157525	8.92206e-12	2.26361e-10
11639	FBgn0053966	CG33966		protein_coding	94.0109	-0.984484	0.243338	9.54401e-07	1.16623e-05
12772	FBgn0259970	Sfp70A4	Seminal fluid protein 70A4	protein_coding	187.358	-0.985119	0.282928	8.14302e-06	8.26669e-05
4213	FBgn0031689	Cyp28d1	Cytochrome P450 28d1	protein_coding	2219.94	-0.98584	0.0996386	9.41303e-25	8.10573e-23
7457	FBgn0036789	AstC-R2	Allatostatin C receptor 2	protein_coding	33.0474	-0.987184	0.267002	3.71123e-06	4.02137e-05
6424	FBgn0035189	CG9119		protein_coding	858.419	-0.989957	0.220257	1.32076e-07	1.8808e-06
43	FBgn0000116	Argk1	Arginine kinase 1	protein_coding	8848.91	-0.991358	0.0825893	7.15556e-35	1.19034e-32
2575	FBgn0027934	alpha-Est4aPsi	alpha-Est4aPsi	pseudogene	45.1737	-0.99168	0.255022	1.75106e-06	2.02319e-05
5794	FBgn0034225	veil	veil	protein_coding	971.316	-0.994048	0.102994	1.00367e-23	7.89928e-22
6855	FBgn0035875	Cpr66Cb	Cuticular protein 66Cb	protein_coding	42.3029	-0.995754	0.295604	1.15558e-05	0.000113078
5905	FBgn0034405	Jheh2	Juvenile hormone epoxide hydrolase 2	protein_coding	2002.45	-0.996512	0.0811644	2.46554e-36	4.6874e-34
8078	FBgn0037684	Srr	Serine racemase	protein_coding	905.38	-0.996683	0.222022	1.32053e-07	1.8808e-06
4739	FBgn0032484	kek4	kekkon 4	protein_coding	75.8978	-0.997661	0.232409	3.17929e-07	4.21191e-06
8246	FBgn0037935	CG6834		protein_coding	399.734	-0.999156	0.121	3.01435e-18	1.49078e-16
4114	FBgn0031533	CG2772		protein_coding	114.85	-1.00047	0.234673	3.57876e-07	4.69019e-06
1085	FBgn0010423	TpnC47D	Troponin C at 47D	protein_coding	114.303	-1.00378	0.203173	1.45204e-08	2.39644e-07
6949	FBgn0036024	CG18180		protein_coding	1122.12	-1.00383	0.307732	1.59695e-05	0.000152001
15749	FBgn0266626	asRNA:CR45133	antisense RNA:CR45133	ncRNA	66.4342	-1.00519	0.318715	2.24486e-05	0.000207597
8158	FBgn0037807	CG6293		protein_coding	420.294	-1.00788	0.119278	5.73646e-19	2.98847e-17
13234	FBgn0261859	CG42788		protein_coding	969.223	-1.01134	0.2896	7.14287e-06	7.30709e-05
3770	FBgn0030999	Mur18B	Mucin related 18B	protein_coding	7717.31	-1.01211	0.10186	5.652e-25	5.01452e-23
798	FBgn0004507	GlyP	Glycogen phosphorylase	protein_coding	6648.46	-1.01218	0.153851	9.02862e-13	2.58144e-11
14991	FBgn0265579	CG44406		protein_coding	16.1693	-1.01236	0.350113	4.80492e-05	0.000411822
9574	FBgn0039916	Ekar	Eye-enriched kainate receptor	protein_coding	207.207	-1.01441	0.144375	4.0374e-14	1.3587e-12
4467	FBgn0032069	LManVI	Lysosomal alpha-mannosidase VI	protein_coding	2341.43	-1.01469	0.483706	0.000343647	0.00234093
5117	FBgn0033165	CG11113		protein_coding	36.0808	-1.01655	0.219938	6.60349e-08	9.80333e-07
4458	FBgn0032055	Sgp	Sgroppino	protein_coding	4543.49	-1.01939	0.28015	4.10119e-06	4.38968e-05
4882	FBgn0032733	CG15170		protein_coding	65.8125	-1.02191	0.26369	1.65203e-06	1.91784e-05
8374	FBgn0038135	CG8773		protein_coding	606.264	-1.02325	0.221523	6.53119e-08	9.71647e-07
9174	FBgn0039323	CG10559		protein_coding	71.7272	-1.02369	0.189745	1.21498e-09	2.34028e-08
9356	FBgn0039611	Nepl18	Neprilysin-like 18	protein_coding	202.385	-1.0249	0.127246	1.48025e-17	6.81427e-16
16936	FBgn0283427	FASN1	Fatty acid synthase 1	protein_coding	17821.4	-1.02793	0.303753	9.77637e-06	9.74243e-05
984	FBgn0010019	Cyp4g1	Cytochrome P450 4g1	protein_coding	189389	-1.02915	0.164657	7.31744e-12	1.87273e-10
14547	FBgn0264725	CG43993		protein_coding	32.0022	-1.02992	0.271415	2.19852e-06	2.48719e-05
11504	FBgn0053516	dpr3	defective proboscis extension response 3	protein_coding	158.274	-1.02993	0.126508	7.14581e-18	3.41855e-16
15849	FBgn0266742	lncRNA:CR45215	long non-coding RNA:CR45215	ncRNA	31.2745	-1.03362	0.259482	1.0295e-06	1.24862e-05
16413	FBgn0267408	AOX1	Aldehyde oxidase 1	protein_coding	5623.53	-1.03486	0.104777	9.55613e-25	8.18083e-23
11421	FBgn0053296	CG33296		protein_coding	128.83	-1.03692	0.249051	4.8176e-07	6.17016e-06
3316	FBgn0030326	CG2444		protein_coding	18.2223	-1.03875	0.483239	0.000284386	0.00199429
5805	FBgn0034247	CG6484		protein_coding	2688.91	-1.03931	0.158581	9.73491e-13	2.76717e-11
10827	FBgn0051821	CG31821		protein_coding	163.757	-1.04457	0.185963	3.23028e-10	6.74581e-09
1304	FBgn0012034	AcCoAS	Acetyl Coenzyme A synthase	protein_coding	8177.48	-1.04459	0.129778	1.45333e-17	6.71144e-16
8098	FBgn0037714	CG9396		protein_coding	628.983	-1.04549	0.149971	5.37923e-14	1.78159e-12
1660	FBgn0016123	Alp4	Alkaline phosphatase 4	protein_coding	1197.95	-1.0456	0.160608	1.27355e-12	3.58529e-11
2150	FBgn0025595	AkhR	Adipokinetic hormone receptor	protein_coding	517.575	-1.04652	0.139384	1.03142e-15	3.9734e-14
6476	FBgn0035265	PIG-Wb	Phosphatidylinositol glycan anchor biosynthesis class W b	protein_coding	143.003	-1.04682	0.186851	3.48605e-10	7.2489e-09
10084	FBgn0043792	CG30427		protein_coding	825.749	-1.04808	0.162806	2.04095e-12	5.63725e-11
8818	FBgn0038804	CG10877		protein_coding	140.39	-1.04861	0.18372	1.88506e-10	4.07013e-09
15083	FBgn0265689	lncRNA:CR44496	long non-coding RNA:CR44496	ncRNA	39.1209	-1.05413	0.213779	1.27332e-08	2.11819e-07
12494	FBgn0087005	rtp	retinophilin	protein_coding	695.036	-1.05716	0.131708	1.68051e-17	7.64006e-16
6723	FBgn0035670	CG10472		protein_coding	1606.74	-1.06422	0.191079	3.96752e-10	8.18036e-09
9640	FBgn0040099	lectin-28C	lectin-28C	protein_coding	777.284	-1.06701	0.196054	8.04515e-10	1.58938e-08
4994	FBgn0032913	CG9259		protein_coding	1146.1	-1.06814	0.243544	1.63592e-07	2.29339e-06
3138	FBgn0030005	CG2120		protein_coding	21.0827	-1.06818	0.384528	5.47897e-05	0.00046282
4464	FBgn0032066	LManIII	Lysosomal alpha-mannosidase III	protein_coding	351.585	-1.07614	0.613698	0.000576718	0.00365163
16439	FBgn0267443	lncRNA:CR45793	long non-coding RNA:CR45793	ncRNA	27.733	-1.07672	0.526654	0.000318214	0.0021901
12765	FBgn0259963	Sfp33A2	Seminal fluid protein 33A2	protein_coding	86.4188	-1.07989	0.232176	4.60552e-08	7.05233e-07
8907	FBgn0038938	CG7084		protein_coding	1051.49	-1.08047	0.100795	1.33019e-28	1.5359e-26
382	FBgn0002570	Mal-A1	Maltase A1	protein_coding	18244.8	-1.08227	0.138758	9.62282e-17	4.04795e-15
3746	FBgn0030968	CG7322		protein_coding	256.187	-1.08319	0.175341	9.70705e-12	2.42909e-10
9469	FBgn0039760	CG9682		protein_coding	453.965	-1.08491	0.153472	2.36635e-14	8.1317e-13
13917	FBgn0263323	lncRNA:CR43404	long non-coding RNA:CR43404	ncRNA	38.0348	-1.08742	0.280997	1.34546e-06	1.58585e-05
8633	FBgn0038516	P5cr-2	Pyrroline-5-carboxylate reductase-like 2	protein_coding	276.733	-1.08815	0.172864	4.53565e-12	1.18355e-10
10361	FBgn0050339	CG30339		protein_coding	128.035	-1.08872	0.16449	5.37681e-13	1.57738e-11
3597	FBgn0030746	CG9981		protein_coding	36.899	-1.08953	0.262165	4.15016e-07	5.386e-06
1018	FBgn0010241	Mdr50	Multi drug resistance 50	protein_coding	707.747	-1.09098	0.184215	4.57995e-11	1.07074e-09
12089	FBgn0085249	CG34220		protein_coding	9233.43	-1.09694	0.202551	8.46585e-10	1.66128e-08
66	FBgn0000206	boss	bride of sevenless	protein_coding	237.117	-1.09943	0.104973	1.75579e-27	1.86254e-25
8983	FBgn0039051	CG17109		protein_coding	169.024	-1.10015	0.160887	1.15836e-13	3.66247e-12
408	FBgn0002719	Men	Malic enzyme	protein_coding	12924.2	-1.10353	0.145396	4.65549e-16	1.83697e-14
9979	FBgn0041630	Hexo1	Hexosaminidase 1	protein_coding	519.178	-1.1037	0.102153	4.99913e-29	5.94978e-27
5746	FBgn0034151	CG15617		protein_coding	141.711	-1.10739	0.207	1.17712e-09	2.27033e-08
8137	FBgn0037765	CG9458		protein_coding	755.597	-1.10761	0.283721	1.10012e-06	1.32222e-05
1858	FBgn0021776	mira	miranda	protein_coding	14.2341	-1.11062	0.412453	6.04075e-05	0.000503877
1960	FBgn0023477	Taldo	Transaldolase	protein_coding	2893.23	-1.11621	0.152017	2.92067e-15	1.08517e-13
11765	FBgn0063492	GstE8	Glutathione S transferase E8	protein_coding	407.621	-1.11714	0.140683	2.83369e-17	1.25324e-15
2562	FBgn0027843	CAH2	Carbonic anhydrase 2	protein_coding	1610.96	-1.12168	0.118408	3.89751e-23	2.94102e-21
11768	FBgn0063495	GstE5	Glutathione S transferase E5	protein_coding	211.962	-1.12363	0.205401	5.73804e-10	1.16181e-08
13094	FBgn0261534	l(2)34Fc	lethal (2) 34Fc	protein_coding	144.261	-1.12651	0.237365	2.50727e-08	3.98956e-07
8913	FBgn0038946	rdhB	retinol dehydrogenase B	protein_coding	137.049	-1.13018	0.18828	2.49247e-11	6.01109e-10
7606	FBgn0036992	Hpd	4-hydroxyphenylpyruvate dioxygenase	protein_coding	3314.89	-1.1334	0.178101	2.5391e-12	6.93468e-11
6755	FBgn0035718	CG14820		protein_coding	133.429	-1.13805	0.234682	1.45485e-08	2.39837e-07
6492	FBgn0035290	dsb	debris buster	protein_coding	624.784	-1.14197	0.149816	3.25923e-16	1.31438e-14
15727	FBgn0266588	lncRNA:CR45113	long non-coding RNA:CR45113	ncRNA	250.736	-1.14249	0.213355	1.02639e-09	1.99012e-08
10517	FBgn0051106	CG31106		protein_coding	458.431	-1.14287	0.169674	2.07659e-13	6.34638e-12
4247	FBgn0031732	CG11149		protein_coding	270.425	-1.14758	0.150607	3.28252e-16	1.32013e-14
2133	FBgn0025454	Cyp6g1	Cytochrome P450 6g1	protein_coding	3863.48	-1.15597	0.13126	1.67688e-20	1.0271e-18
9155	FBgn0039299	CG11854		protein_coding	39.0481	-1.15692	0.276765	3.01166e-07	4.01162e-06
893	FBgn0004878	cas	castor	protein_coding	12.743	-1.15772	0.424423	4.77004e-05	0.000409072
13992	FBgn0263451	asRNA:CR43474	antisense RNA:CR43474	ncRNA	142.508	-1.15849	0.221523	1.92501e-09	3.59901e-08
6051	FBgn0034612	CG10505		protein_coding	116.256	-1.15942	0.304239	1.34254e-06	1.58368e-05
5199	FBgn0033294	Mal-A4	Maltase A4	protein_coding	920.777	-1.15964	0.210089	3.90191e-10	8.05642e-09
4107	FBgn0031522	CG3285		protein_coding	225.337	-1.16299	0.153173	3.88243e-16	1.54864e-14
11503	FBgn0053514	CG33514		protein_coding	274.07	-1.17829	0.184632	1.9907e-12	5.50886e-11
246	FBgn0001128	Gpdh1	Glycerol-3-phosphate dehydrogenase 1	protein_coding	5570.04	-1.18018	0.0819922	7.52202e-49	2.97608e-46
4466	FBgn0032068	LManV	Lysosomal alpha-mannosidase V	protein_coding	1741.43	-1.18057	0.585978	0.000256141	0.00182199
8728	FBgn0038665	euc	eucalyptus	protein_coding	127.205	-1.18867	0.267348	8.46788e-08	1.23467e-06
13614	FBgn0262608	CG43134		protein_coding	104.472	-1.19299	0.220342	6.37985e-10	1.27938e-08
7387	FBgn0036698	CG7724		protein_coding	274.159	-1.19948	0.201332	2.68894e-11	6.44245e-10
12170	FBgn0085356	CG34327		protein_coding	9.23855	-1.20127	0.735562	0.000538888	0.00345091
7014	FBgn0036143	CG14142		protein_coding	67.1223	-1.20349	0.191818	3.7159e-12	9.87243e-11
6719	FBgn0035665	Jon65Aiii	Jonah 65Aiii	protein_coding	6188.95	-1.2035	0.213786	1.84395e-10	3.99313e-09
13290	FBgn0262010	CG42828		protein_coding	116.667	-1.20433	0.233271	2.3995e-09	4.40731e-08
3041	FBgn0029863	CG3823		protein_coding	141.899	-1.20511	0.176796	1.00706e-13	3.24721e-12
2856	FBgn0029155	Men-b	Malic enzyme b	protein_coding	4023.61	-1.2062	0.152861	3.36466e-17	1.46593e-15
455	FBgn0002937	ninaB	neither inactivation nor afterpotential B	protein_coding	164.599	-1.20803	0.17999	2.05114e-13	6.28585e-12
9175	FBgn0039324	CG10553		protein_coding	876.554	-1.21239	0.15197	1.64869e-17	7.54222e-16
8610	FBgn0038481	CG17475		protein_coding	257.413	-1.21247	0.24565	7.55704e-09	1.30303e-07
8307	FBgn0038033	CG10097		protein_coding	4541.38	-1.21339	0.172668	2.24406e-14	7.73086e-13
5290	FBgn0033446	CG1648		protein_coding	3482.65	-1.21445	0.152007	1.49418e-17	6.85685e-16
5838	FBgn0034291	CG5770		protein_coding	29.9362	-1.21969	0.322795	1.26976e-06	1.5051e-05
10592	FBgn0051266	CG31266		protein_coding	88.8513	-1.21999	0.151749	9.82025e-18	4.62246e-16
4630	FBgn0032318	CG14072		protein_coding	198.554	-1.22061	0.202209	1.57048e-11	3.85742e-10
13424	FBgn0262353	CG43051		protein_coding	148.971	-1.22064	0.13876	1.56712e-20	9.67975e-19
17129	FBgn0286508	Had1	beta Hydroxy acid dehydrogenase 1	protein_coding	1671.84	-1.22107	0.202075	1.5096e-11	3.72038e-10
16233	FBgn0267164	asRNA:CR45604	antisense RNA:CR45604	ncRNA	108.14	-1.22819	0.218775	1.88182e-10	4.06913e-09
837	FBgn0004623	Gbeta76C	G protein beta-subunit 76C	protein_coding	1033.85	-1.23	0.0869924	2.59359e-47	9.73529e-45
12756	FBgn0259954	CG42464		protein_coding	17.8582	-1.2307	0.359153	4.44651e-06	4.72026e-05
13625	FBgn0262621	CG43145		protein_coding	37.1563	-1.2314	0.341196	2.31769e-06	2.59196e-05
14347	FBgn0264349	lncRNA:CR43805	long non-coding RNA:CR43805	ncRNA	51.0011	-1.24646	0.232315	7.18892e-10	1.42793e-08
14972	FBgn0265538	CG44388		protein_coding	264.887	-1.24767	0.304796	3.3197e-07	4.38601e-06
12754	FBgn0259952	Sfp24Bb	Seminal fluid protein 24Bb	protein_coding	1486.23	-1.24782	0.129408	5.64299e-24	4.53889e-22
10611	FBgn0051321	CG31321		protein_coding	91.6263	-1.2483	0.166244	5.93961e-16	2.31866e-14
12009	FBgn0083970	CG34134		protein_coding	79.7715	-1.24981	0.274642	4.39016e-08	6.7508e-07
4032	FBgn0031418	CG3609		protein_coding	1582.93	-1.25485	0.178239	1.84158e-14	6.43411e-13
16176	FBgn0267106	CG45546		protein_coding	35.7461	-1.25971	0.265468	1.69695e-08	2.76941e-07
12403	FBgn0086408	stl	stall	protein_coding	45.2241	-1.2638	0.234531	6.03929e-10	1.21511e-08
12773	FBgn0259971	CG42481		protein_coding	1722.57	-1.26518	0.290059	9.93696e-08	1.43751e-06
9512	FBgn0039817	CG15553		protein_coding	131.282	-1.26999	0.187161	1.05502e-13	3.38695e-12
7617	FBgn0037004	CG17637		protein_coding	523.647	-1.27106	0.0818024	2.10239e-56	1.31889e-53
8198	FBgn0037870	CG18577		protein_coding	59.5307	-1.27134	0.257026	6.08225e-09	1.06124e-07
2665	FBgn0028534	CG7916		protein_coding	1889.37	-1.27638	0.235536	4.94046e-10	1.0087e-08
3367	FBgn0030398	Cpr11B	Cuticular protein 11B	protein_coding	25.2345	-1.28304	0.399761	8.00502e-06	8.13223e-05
3488	FBgn0030593	CG9512		protein_coding	3303.71	-1.28534	0.113919	1.61194e-31	2.29099e-29
7016	FBgn0036145	CG7607		protein_coding	155.777	-1.28766	0.14776	2.76029e-20	1.66975e-18
15593	FBgn0266321	lncRNA:CR44986	long non-coding RNA:CR44986	ncRNA	85.3313	-1.28909	0.23206	2.23712e-10	4.75315e-09
5472	FBgn0033733	CG8834		protein_coding	2061.62	-1.28944	0.12513	6.58079e-27	6.7368e-25
8219	FBgn0037896	ninaG	ninaG	protein_coding	75.9942	-1.29296	0.189111	6.97957e-14	2.29604e-12
9014	FBgn0039092	CG16723		protein_coding	22.0331	-1.29668	0.4179	1.08761e-05	0.000107143
8872	FBgn0038878	CG3301		protein_coding	601.201	-1.30178	0.117744	1.984e-30	2.59319e-28
12152	FBgn0085330	CG34301		protein_coding	28.4341	-1.30304	0.297166	8.09895e-08	1.18798e-06
13806	FBgn0263025	HSPBAP1	HSPB1 associated protein 1	protein_coding	211.106	-1.30996	0.2089	2.87904e-12	7.79043e-11
3700	FBgn0030895	CG7135		protein_coding	74.9701	-1.31053	0.20154	6.40432e-13	1.85649e-11
9710	FBgn0040349	CG3699		protein_coding	723.33	-1.31255	0.248922	9.96237e-10	1.93677e-08
1263	FBgn0011770	Gip	GIP-like	protein_coding	800.906	-1.31652	0.142924	2.88434e-22	2.11119e-20
8245	FBgn0037934	CG6830		protein_coding	890.368	-1.31943	0.121893	2.43695e-29	2.94831e-27
6085	FBgn0034663	CG4363		protein_coding	2729.82	-1.32054	0.204484	8.37636e-13	2.40907e-11
1750	FBgn0020236	ATPCL	ATP citrate lyase	protein_coding	5336.48	-1.32074	0.142119	1.3299e-22	9.83255e-21
9169	FBgn0039313	CG11892		protein_coding	2815.5	-1.32313	0.249823	8.55511e-10	1.67655e-08
3100	FBgn0029950	rumpel	rumpel	protein_coding	103.92	-1.32526	0.267961	5.2982e-09	9.32215e-08
4471	FBgn0032076	Argl	Argininosuccinate lyase	protein_coding	1324.58	-1.32947	0.0901037	2.71297e-51	1.36949e-48
6919	FBgn0035978	UGP	UDP-glucose pyrophosphorylase	protein_coding	4920.14	-1.331	0.139815	1.51381e-23	1.16025e-21
13930	FBgn0263336	lncRNA:CR43417	long non-coding RNA:CR43417	ncRNA	215.272	-1.3332	0.152011	1.51019e-20	9.36763e-19
10374	FBgn0050360	Mal-A6	Maltase A6	protein_coding	8251.67	-1.33385	0.139144	7.9342e-24	6.34235e-22
15133	FBgn0265739	lncRNA:CR44546	long non-coding RNA:CR44546	ncRNA	81.9702	-1.33669	0.301421	5.94127e-08	8.90217e-07
5244	FBgn0033367	PPO2	Prophenoloxidase 2	protein_coding	395.382	-1.34419	0.246896	3.61308e-10	7.48117e-09
6602	FBgn0035484	CG11594		protein_coding	948.36	-1.34709	0.112334	3.4545e-35	5.94946e-33
14429	FBgn0264480	lncRNA:CR43888	long non-coding RNA:CR43888	ncRNA	115.966	-1.35126	0.23932	1.13707e-10	2.52972e-09
6523	FBgn0035355	CG16985		protein_coding	457.541	-1.3517	0.180544	5.44667e-16	2.13764e-14
9764	FBgn0040507	ACXD	Adenylyl cyclase X D	protein_coding	208.126	-1.35459	0.152309	4.77925e-21	3.19468e-19
16550	FBgn0267562	lncRNA:CR45902	long non-coding RNA:CR45902	ncRNA	26.0448	-1.35646	0.361609	9.83484e-07	1.19678e-05
7616	FBgn0037003	CG18281		protein_coding	346.602	-1.35881	0.161161	2.69195e-19	1.4488e-17
12259	FBgn0085476	CG34447		protein_coding	34.3638	-1.35922	0.29731	2.99318e-08	4.68633e-07
990	FBgn0010043	GstD7	Glutathione S transferase D7	protein_coding	21.4682	-1.36404	0.522878	3.94919e-05	0.00034556
2664	FBgn0028533	CG7953		protein_coding	1641.29	-1.36558	0.146499	9.14789e-23	6.86749e-21
1489	FBgn0015001	iotaTry	iotaTrypsin	protein_coding	152.608	-1.36952	0.20834	3.46681e-13	1.03997e-11
6766	FBgn0035734	CG14823		protein_coding	158.013	-1.37883	0.200744	4.54541e-14	1.51918e-12
6816	FBgn0035813	CG8492		protein_coding	17.0314	-1.38176	0.4369	7.3805e-06	7.54491e-05
14799	FBgn0265163	lncRNA:CR44232	long non-coding RNA:CR44232	ncRNA	18.7002	-1.38349	0.471402	1.49489e-05	0.000142751
14128	FBgn0263597	Acp98AB	Accessory gland protein 98AB	protein_coding	1874.42	-1.3927	0.293879	1.24888e-08	2.08465e-07
10591	FBgn0051265	CG31265		protein_coding	61.0962	-1.39391	0.23889	3.41646e-11	8.11907e-10
12623	FBgn0259210	prom	prominin	protein_coding	87.0518	-1.39611	0.223908	2.92688e-12	7.87621e-11
8811	FBgn0038790	MtnC	Metallothionein C	protein_coding	392.158	-1.39957	0.231593	9.60037e-12	2.41063e-10
17294	FBgn0288232	Cyp6a21	Cytochrome P450 6a21	protein_coding	254.374	-1.40189	0.181498	7.79171e-17	3.32545e-15
14592	FBgn0264831	lncRNA:CR44039	long non-coding RNA:CR44039	ncRNA	22.1566	-1.40411	0.382366	1.19077e-06	1.42068e-05
11709	FBgn0058470	CG40470		protein_coding	207.91	-1.40497	0.164214	8.28678e-20	4.66578e-18
8339	FBgn0038083	Ugt37A3	UDP-glycosyltransferase family 37 member A3	protein_coding	94.1857	-1.41799	0.316709	4.04363e-08	6.24416e-07
10918	FBgn0052040	CG32040		protein_coding	38.9798	-1.42221	0.259018	2.32248e-10	4.92024e-09
8549	FBgn0038398	sxe2	sex-specific enzyme 2	protein_coding	726.478	-1.4224	0.140711	3.56769e-26	3.48183e-24
12768	FBgn0259966	Sfp51E	Seminal fluid protein 51E	protein_coding	288.328	-1.42602	0.14151	4.87123e-26	4.66078e-24
9176	FBgn0039325	CG10560		protein_coding	660.211	-1.42907	0.188373	2.1202e-16	8.62157e-15
12759	FBgn0259957	CG42467		protein_coding	38.4186	-1.43233	0.271572	7.44005e-10	1.47581e-08
6730	FBgn0035679	CG10467		protein_coding	861.729	-1.43367	0.109348	2.0371e-41	5.62664e-39
12396	FBgn0086367	t	tan	protein_coding	991.87	-1.43628	0.110408	7.73503e-41	1.88722e-38
8150	FBgn0037788	CAH7	Carbonic anhydrase 7	protein_coding	554.745	-1.43949	0.148394	2.01333e-24	1.70365e-22
5027	FBgn0032981	CG3635		protein_coding	30.4167	-1.44121	0.285089	2.30994e-09	4.24814e-08
14898	FBgn0265370	lncRNA:CR44311	long non-coding RNA:CR44311	ncRNA	49.7257	-1.45402	0.308531	1.24011e-08	2.07237e-07
8553	FBgn0038404	CG8925		protein_coding	158.118	-1.45508	0.144304	4.25818e-26	4.10102e-24
5680	FBgn0034053	Cyp4aa1	Cytochrome P450 4aa1	protein_coding	349.215	-1.46664	0.203808	3.6024e-15	1.32169e-13
383	FBgn0002571	Mal-A3	Maltase A3	protein_coding	891.613	-1.4684	0.175685	3.85434e-19	2.02963e-17
14245	FBgn0263868	lncRNA:CR43715	long non-coding RNA:CR43715	ncRNA	23.5232	-1.47162	0.299245	4.36569e-09	7.76541e-08
12988	FBgn0261057	Sfp36F	Seminal fluid protein 36F	protein_coding	35.8414	-1.47208	0.316662	1.62392e-08	2.65616e-07
9666	FBgn0040256	Ugt35C1	UDP-glycosyltransferase family 35 member C1	protein_coding	288.645	-1.47681	0.172501	6.66961e-20	3.84395e-18
12986	FBgn0261054	Sfp24Bc	Seminal fluid protein 24Bc	protein_coding	93.4799	-1.48094	0.221025	1.14593e-13	3.631e-12
7491	FBgn0036831	CG6839		protein_coding	242.132	-1.4839	0.281805	6.99315e-10	1.39283e-08
8752	FBgn0038702	CG3739		protein_coding	3077.84	-1.48555	0.21894	6.35246e-14	2.09918e-12
13592	FBgn0262574	CG43114		protein_coding	164.318	-1.49426	0.201714	7.09489e-16	2.76229e-14
8147	FBgn0037782	Npc2d	Niemann-Pick type C-2d	protein_coding	163.052	-1.49737	0.243206	3.83923e-12	1.01632e-10
6792	FBgn0035779	CG8562		protein_coding	504.507	-1.49812	0.235053	9.65701e-13	2.75037e-11
4599	FBgn0032266	CG18302		protein_coding	137.398	-1.49896	0.191507	2.7709e-17	1.23292e-15
8773	FBgn0038733	Acsx3	Acyl-CoA synthetase X3	protein_coding	625.978	-1.50013	0.11933	1.82673e-38	3.7141e-36
3616	FBgn0030776	CG4653		protein_coding	270.611	-1.50517	0.195708	7.96908e-17	3.39126e-15
428	FBgn0002855	Acp26Aa	Accessory gland protein 26Aa	protein_coding	975.882	-1.50764	0.170408	5.02979e-21	3.33173e-19
6524	FBgn0035356	CG16986		protein_coding	827.534	-1.50945	0.145808	2.34419e-27	2.45119e-25
9617	FBgn0040060	yip7	yippee interacting protein 7	protein_coding	9435.1	-1.51269	0.184016	1.10674e-18	5.64516e-17
11418	FBgn0053290	CG33290		protein_coding	257.542	-1.52162	0.198465	9.27212e-17	3.92296e-15
12542	FBgn0250836	Acbp3	Acyl-CoA binding protein 3	protein_coding	239.171	-1.5221	0.197306	6.40301e-17	2.74879e-15
8555	FBgn0038407	CG6126		protein_coding	597.042	-1.52574	0.101535	2.80934e-53	1.52318e-50
5536	FBgn0033826	CG4734		protein_coding	305.754	-1.52985	0.248944	3.87114e-12	1.02219e-10
2784	FBgn0028920	CG8997		protein_coding	3322.51	-1.53525	0.169763	8.04005e-22	5.60468e-20
12740	FBgn0259918	inaF-B	inaF-B	protein_coding	1085.92	-1.53589	0.132211	1.85064e-33	2.79294e-31
7341	FBgn0036619	Cpr72Ec	Cuticular protein 72Ec	protein_coding	660.102	-1.54288	0.210944	1.29058e-15	4.94576e-14
3889	FBgn0031182	Cyp6t1	Cytochrome P450 6t1	protein_coding	102.845	-1.54565	0.190053	2.13169e-18	1.06869e-16
13805	FBgn0263024	CG43319		protein_coding	603.129	-1.54672	0.366489	9.93757e-08	1.43751e-06
8751	FBgn0038701	CG18493		protein_coding	1095.53	-1.55097	0.17551	5.01999e-21	3.33173e-19
1804	FBgn0020506	Amyrel	Amylase related	protein_coding	24.3809	-1.56194	0.491291	5.07328e-06	5.33917e-05
299	FBgn0001263	inaD	inactivation no afterpotential D	protein_coding	623.825	-1.56352	0.114917	1.92991e-44	6.01107e-42
13180	FBgn0261714	Cpn	Calphotin	protein_coding	438.643	-1.57528	0.142431	9.79787e-31	1.31588e-28
9154	FBgn0039298	to	takeout	protein_coding	773.777	-1.57621	0.0959599	6.39002e-63	7.19566e-60
5889	FBgn0034382	CG18609		protein_coding	1154.29	-1.57995	0.16586	7.97181e-24	6.34235e-22
6860	FBgn0035880	Culd	CUB and LDLa domain	protein_coding	917.995	-1.58632	0.174915	5.73087e-22	4.07254e-20
8086	FBgn0037697	GstZ2	Glutathione S transferase Z2	protein_coding	315.314	-1.60014	0.109541	1.20813e-50	5.70512e-48
10236	FBgn0050042	Cpr49Ab	Cuticular protein 49Ab	protein_coding	282.722	-1.60944	0.199567	3.30496e-18	1.62353e-16
11513	FBgn0053533	lectin-37Db	lectin-37Db	protein_coding	367.346	-1.61748	0.21581	2.90856e-16	1.1762e-14
10012	FBgn0042119	Cpr65Au	Cuticular protein 65Au	protein_coding	950.122	-1.64721	0.187926	7.97818e-21	5.14505e-19
8289	FBgn0038002	CG12256		protein_coding	40.4858	-1.6499	0.402495	1.4529e-07	2.05299e-06
4598	FBgn0032265	CG18301		protein_coding	230.473	-1.65176	0.174305	1.12773e-23	8.7813e-22
2993	FBgn0029795	CG15773		protein_coding	14.3822	-1.65938	0.482838	1.8735e-06	2.15107e-05
16551	FBgn0267563	lncRNA:CR45903	long non-coding RNA:CR45903	ncRNA	15.3823	-1.6603	0.451503	7.76197e-07	9.63762e-06
8763	FBgn0038719	CG16727		protein_coding	168.924	-1.67001	0.296585	6.878e-11	1.57817e-09
15758	FBgn0266635	asRNA:CR45142	antisense RNA:CR45142	ncRNA	63.8738	-1.67082	0.377469	3.39253e-08	5.2777e-07
16943	FBgn0283437	PPO1	Prophenoloxidase 1	protein_coding	705.76	-1.67858	0.185857	6.94578e-22	4.86504e-20
3603	FBgn0030756	CG9903		protein_coding	61.4113	-1.68706	0.202962	3.78613e-19	2.00091e-17
13312	FBgn0262099	CG42852		protein_coding	425.982	-1.68994	0.365402	1.32497e-08	2.19912e-07
10787	FBgn0051741	CG31741		protein_coding	3.47703	-1.68996	1.36158	0.000575014	0.00364557
11078	FBgn0052379	CG32379		protein_coding	5.91285	-1.69688	1.03999	0.00026565	0.00187867
10505	FBgn0051089	CG31089		protein_coding	39.102	-1.7132	0.367879	1.11541e-08	1.87685e-07
10829	FBgn0051823	CG31823		protein_coding	25.4531	-1.7405	0.380205	1.59274e-08	2.61391e-07
1996	FBgn0023541	Cyp4d14	Cytochrome P450 4d14	protein_coding	136.774	-1.74235	0.26735	2.66103e-13	8.08193e-12
964	FBgn0005670	Cyp4d1	Cytochrome P450 4d1	protein_coding	84.6678	-1.75392	0.256919	3.2239e-14	1.09247e-12
9895	FBgn0040958	Peritrophin-15b	Peritrophin-15b	protein_coding	28.5125	-1.75672	0.371023	7.45159e-09	1.28637e-07
13841	FBgn0263090	lncRNA:CR43358	long non-coding RNA:CR43358	ncRNA	48.3031	-1.76127	0.397183	3.05571e-08	4.77912e-07
15882	FBgn0266785	lncRNA:CR45250	long non-coding RNA:CR45250	ncRNA	34.5778	-1.76357	0.319601	1.21492e-10	2.69472e-09
2835	FBgn0029091	Chs2	Chitin synthase 2	protein_coding	428.968	-1.76797	0.21709	1.43224e-18	7.25487e-17
14195	FBgn0263748	CG43673		protein_coding	208.963	-1.76821	0.265454	9.97369e-14	3.22307e-12
11766	FBgn0063493	GstE7	Glutathione S transferase E7	protein_coding	755.844	-1.77488	0.152812	1.30314e-33	2.00807e-31
3489	FBgn0030594	fiz	fezzik	protein_coding	845.951	-1.77694	0.173247	4.1432e-27	4.30158e-25
9821	FBgn0040718	CG15353		protein_coding	26.9365	-1.77751	0.333155	3.32847e-10	6.94095e-09
10022	FBgn0042137	CG18814		protein_coding	7.26501	-1.78252	0.882444	0.000102452	0.0008129
658	FBgn0003863	alphaTry	alphaTrypsin	protein_coding	13736.6	-1.81487	0.171823	1.64622e-28	1.88274e-26
454	FBgn0002936	ninaA	neither inactivation nor afterpotential A	protein_coding	80.2303	-1.82892	0.367829	2.23291e-09	4.12202e-08
12546	FBgn0250841	CG17242		protein_coding	1630.88	-1.83808	0.152222	5.28533e-36	9.91949e-34
12777	FBgn0259975	Sfp87B	Seminal fluid protein 87B	protein_coding	6715.08	-1.84552	0.141675	3.19478e-41	8.3515e-39
16603	FBgn0267617	asRNA:CR45955	antisense RNA:CR45955	ncRNA	520.097	-1.84816	0.335752	1.28552e-10	2.84272e-09
12162	FBgn0085345	CG34316		protein_coding	56.3237	-1.84867	0.289173	5.83407e-13	1.70469e-11
11676	FBgn0054040	CG34040		protein_coding	531.099	-1.8523	0.176985	4.58345e-28	5.04489e-26
8074	FBgn0037678	CG16749		protein_coding	519.025	-1.87929	0.218085	2.54595e-20	1.55292e-18
5201	FBgn0033297	Mal-A8	Maltase A8	protein_coding	3505.97	-1.89484	0.138315	3.847e-45	1.27991e-42
15260	FBgn0265883	lncRNA:CR44672	long non-coding RNA:CR44672	ncRNA	27.5359	-1.8992	0.405928	9.54856e-09	1.61597e-07
4290	FBgn0031791	AANATL2	Arylalkylamine N-acetyltransferase-like 2	protein_coding	21.1	-1.90095	0.38874	3.39658e-09	6.14181e-08
8861	FBgn0038865	cDIP	Common Dpr-interacting protein	protein_coding	730.276	-1.9025	0.120222	7.92518e-59	6.44537e-56
1231	FBgn0011694	EbpII	Ejaculatory bulb protein II	protein_coding	11278.6	-1.92727	0.144881	8.65782e-43	2.48513e-40
3617	FBgn0030777	CG9672		protein_coding	49.3324	-1.93122	0.306823	1.13744e-12	3.20829e-11
7017	FBgn0036146	nkt	noktochor	protein_coding	71.996	-1.93165	0.218203	3.28434e-21	2.2259e-19
6018	FBgn0034553	CG9993		protein_coding	157.236	-1.93417	0.187293	2.06198e-27	2.17161e-25
10664	FBgn0051446	CG31446		protein_coding	45.5198	-1.94228	0.232145	2.2895e-19	1.24118e-17
14604	FBgn0264843	lncRNA:CR44051	long non-coding RNA:CR44051	ncRNA	69.1497	-1.95334	0.261995	3.44742e-16	1.37887e-14
8849	FBgn0038850	CG17279		protein_coding	20.0953	-1.96565	0.429948	1.61668e-08	2.64727e-07
11044	FBgn0052282	Drsl4	Drosomycin-like 4	protein_coding	613.414	-1.96748	0.243658	2.66845e-18	1.32869e-16
14548	FBgn0264726	lncRNA:CR43994	long non-coding RNA:CR43994	ncRNA	160.719	-1.96981	0.186721	2.06107e-28	2.33892e-26
738	FBgn0004181	Ebp	Ejaculatory bulb protein	protein_coding	22860.2	-1.97135	0.110594	1.85038e-73	3.86966e-70
13737	FBgn0262896	CG43251		protein_coding	205.116	-1.98774	0.206801	2.93023e-24	2.42348e-22
1194	FBgn0011556	zetaTry	zetaTrypsin	protein_coding	118.199	-1.99064	0.269324	5.82233e-16	2.27896e-14
10037	FBgn0042201	Nplp3	Neuropeptide-like precursor 3	protein_coding	464.573	-2.01103	0.239512	1.93028e-19	1.05833e-17
230	FBgn0001089	Gal	beta galactosidase	protein_coding	597.677	-2.02833	0.187373	1.16023e-29	1.42728e-27
5611	FBgn0033936	Achl	Achilles	protein_coding	177.972	-2.05492	0.23445	8.47928e-21	5.44422e-19
6794	FBgn0035781	CG8560		protein_coding	922.955	-2.06629	0.171171	7.22094e-36	1.32134e-33
12055	FBgn0085209	CG34180		protein_coding	39.2226	-2.07783	0.279854	5.14816e-16	2.02591e-14
10515	FBgn0051104	CG31104		protein_coding	715.652	-2.07928	0.245147	1.04603e-19	5.86701e-18
10082	FBgn0043783	CG32444		protein_coding	4784.46	-2.07992	0.186666	3.84951e-31	5.31632e-29
10337	FBgn0050272	MFS1	Major Facilitator Superfamily Transporter 1	protein_coding	17.0743	-2.08795	0.636232	2.77426e-06	3.05816e-05
2030	FBgn0024289	Sodh-1	Sorbitol dehydrogenase 1	protein_coding	1968.2	-2.10581	0.164125	5.91609e-40	1.33239e-37
9270	FBgn0039474	CG6283		protein_coding	419.863	-2.12375	0.383671	1.34394e-10	2.96295e-09
1733	FBgn0019928	Ser8	Ser8	protein_coding	73.5078	-2.12564	0.299549	6.28469e-15	2.25494e-13
1947	FBgn0023197	Jon74E	Jonah 74E	protein_coding	16.0323	-2.14483	0.468456	1.80762e-08	2.94347e-07
11986	FBgn0083936	Acp54A1	Accessory gland protein 54A1	protein_coding	2341.1	-2.15172	0.296966	2.23925e-15	8.48223e-14
4516	FBgn0032144	CG17633		protein_coding	732.289	-2.191	0.302759	2.60193e-15	9.79169e-14
5856	FBgn0034318	CG14500		protein_coding	96.2937	-2.2286	0.344469	5.66286e-13	1.65797e-11
4381	FBgn0031942	CG7203		protein_coding	37.6908	-2.23379	0.335181	1.57985e-13	4.88951e-12
8283	FBgn0037996	CG4830		protein_coding	12.7282	-2.27398	0.683286	2.54508e-06	2.82467e-05
12524	FBgn0250815	Jon65Aiv	Jonah 65Aiv	protein_coding	6798.23	-2.28711	0.190026	2.1003e-35	3.70437e-33
5141	FBgn0033203	CG2070		protein_coding	125.8	-2.33971	0.240391	2.16027e-24	1.81748e-22
5923	FBgn0034429	AANATL4	Arylalkylamine N-acetyltransferase-like 4	protein_coding	9.17218	-2.34573	0.842697	1.24975e-05	0.000121563
5152	FBgn0033216	CG1946		protein_coding	77.5916	-2.35343	0.296631	1.93225e-17	8.67673e-16
5679	FBgn0034052	CG8299		protein_coding	47.6022	-2.36275	0.360347	4.36781e-13	1.29173e-11
15866	FBgn0266766	lncRNA:CR45231	long non-coding RNA:CR45231	ncRNA	42.1788	-2.39059	0.346376	4.60162e-14	1.53447e-12
12753	FBgn0259951	Sfp24Ba	Seminal fluid protein 24Ba	protein_coding	489.303	-2.4395	0.15198	9.46117e-60	8.14718e-57
9272	FBgn0039476	CG6271		protein_coding	23.3262	-2.44678	0.42339	6.28548e-11	1.44903e-09
1055	FBgn0010357	betaTry	betaTrypsin	protein_coding	7064.19	-2.45788	0.206774	2.23764e-34	3.63964e-32
2801	FBgn0028949	CG15254		protein_coding	43.8917	-2.48567	0.312393	2.35195e-17	1.0497e-15
14293	FBgn0264083	lncRNA:CR43752	long non-coding RNA:CR43752	ncRNA	34.7452	-2.51444	0.371322	1.54079e-13	4.78889e-12
8458	FBgn0038257	smp-30	Senescence marker protein-30	protein_coding	3319.38	-2.54046	0.169935	3.6613e-52	1.9142e-49
10800	FBgn0051779	Acp24A4	Accessory gland protein 24A4	protein_coding	1375.6	-2.54557	0.171989	3.42749e-51	1.6725e-48
13120	FBgn0261575	tobi	target of brain insulin	protein_coding	8245.49	-2.54952	0.162491	4.31766e-57	2.87301e-54
4452	FBgn0032049	Bace	beta-site APP-cleaving enzyme	protein_coding	6396.35	-2.56048	0.27795	6.05786e-22	4.28411e-20
14975	FBgn0265541	CR44391		pseudogene	374.429	-2.57132	0.164914	2.16226e-56	1.31889e-53
1667	FBgn0016675	Lectin-galC1	Galactose-specific C-type lectin	protein_coding	643.653	-2.57595	0.207697	6.12629e-37	1.19577e-34
11666	FBgn0054026	CG34026		protein_coding	513.422	-2.57995	0.194007	5.99524e-42	1.68778e-39
12770	FBgn0259968	Sfp60F	Seminal fluid protein 60F	protein_coding	5701.65	-2.58559	0.197106	6.66335e-41	1.6533e-38
8611	FBgn0038482	CG4053		protein_coding	26.1728	-2.64449	0.337837	1.01011e-16	4.22487e-15
375	FBgn0002562	Lsp1alpha	Larval serum protein 1 alpha	protein_coding	6.23023	-2.65512	1.32769	6.97716e-05	0.00057349
12173	FBgn0085359	CG34330		protein_coding	937.451	-2.73158	0.278776	3.66515e-24	2.98079e-22
5200	FBgn0033296	Mal-A7	Maltase A7	protein_coding	3752.5	-2.80304	0.170925	9.71825e-62	1.01618e-58
4703	FBgn0032436	CG5418		protein_coding	12.1912	-2.82173	0.639365	9.24826e-08	1.34311e-06
1087	FBgn0010425	epsilonTry	epsilonTrypsin	protein_coding	505.891	-2.82674	0.208253	2.83801e-43	8.30911e-41
9267	FBgn0039471	CG6295		protein_coding	1906.99	-2.85595	0.249926	1.46934e-31	2.10879e-29
1193	FBgn0011555	thetaTry	thetaTrypsin	protein_coding	547.604	-2.85674	0.244105	6.01156e-33	8.97992e-31
12638	FBgn0259229	CG42329		protein_coding	169.491	-2.86691	0.224308	1.09354e-38	2.2547e-36
11728	FBgn0062412	Ctr1B	Copper transporter 1B	protein_coding	619.271	-2.88174	0.258758	4.13727e-30	5.26657e-28
4465	FBgn0032067	LManIV	Lysosomal alpha-mannosidase IV	protein_coding	45.8497	-2.90102	0.500497	1.45614e-10	3.19108e-09
1230	FBgn0011693	Pdh	Photoreceptor dehydrogenase	protein_coding	1946.88	-2.90646	0.223021	4.58322e-40	1.04834e-37
15816	FBgn0266702	asRNA:CR45192	antisense RNA:CR45192	ncRNA	130.868	-2.96147	0.304926	1.39866e-23	1.07763e-21
566	FBgn0003357	Jon99Ciii	Jonah 99Ciii	protein_coding	4358.21	-2.96468	0.148507	8.28292e-90	3.03134e-86
2800	FBgn0028948	CG15253		protein_coding	11.7876	-2.98374	0.594721	8.7371e-09	1.49244e-07
378	FBgn0002565	Lsp2	Larval serum protein 2	protein_coding	256.34	-3.03595	0.816693	1.22121e-06	1.45225e-05
376	FBgn0002563	Lsp1beta	Larval serum protein 1 beta	protein_coding	634.425	-3.08693	0.312134	2.96955e-24	2.44221e-22
10287	FBgn0050121	lncRNA:CR30121	long non-coding RNA:CR30121	ncRNA	18.7943	-3.10344	0.455218	3.85377e-13	1.15133e-11
3201	FBgn0030098	CG12057		protein_coding	502.742	-3.12852	0.290177	3.0405e-28	3.3977e-26
565	FBgn0003356	Jon99Cii	Jonah 99Cii	protein_coding	4805.38	-3.14953	0.197054	1.4609e-58	1.0693e-55
9271	FBgn0039475	CG6277		protein_coding	296.52	-3.16793	0.261688	7.91147e-35	1.3013e-32
9268	FBgn0039472	CG17192		protein_coding	193.532	-3.16998	0.231118	6.92077e-44	2.06761e-41
3115	FBgn0029970	Nek2	Nek2	protein_coding	19.5947	-3.22532	0.5408	8.97692e-11	2.03111e-09
5502	FBgn0033774	CG12374		protein_coding	14955.3	-3.22607	0.177339	5.76655e-75	1.40694e-71
7610	FBgn0036996	mag	magro	protein_coding	1244.14	-3.25102	0.25291	7.19433e-39	1.50454e-36
13428	FBgn0262357	CG43055		protein_coding	480.933	-3.28981	0.296168	9.7713e-30	1.23312e-27
9470	FBgn0039761	CG18404		protein_coding	316.441	-3.32322	0.343695	3.25014e-23	2.46522e-21
1842	FBgn0020906	Jon25Bi	Jonah 25Bi	protein_coding	863.32	-3.37853	0.310266	1.14742e-28	1.34377e-26
14897	FBgn0265369	lncRNA:CR44310	long non-coding RNA:CR44310	ncRNA	17.3023	-3.45686	0.617884	8.2407e-10	1.62145e-08
10712	FBgn0051562	CR31562		pseudogene	30.9088	-3.55718	0.628064	5.99837e-10	1.21117e-08
7424	FBgn0036750	CG6034		protein_coding	53.9737	-3.59164	0.299913	4.53692e-34	7.21912e-32
3660	FBgn0030837	CG8661		protein_coding	193.762	-3.62728	0.22677	1.4006e-58	1.0693e-55
2381	FBgn0026755	Ugt37B1	UDP-glycosyltransferase family 37 member B1	protein_coding	101.254	-3.63554	0.257661	3.27426e-46	1.14124e-43
4192	FBgn0031654	Jon25Bii	Jonah 25Bii	protein_coding	422.521	-3.64222	0.322711	1.41462e-30	1.86564e-28
9896	FBgn0040959	Peritrophin-15a	Peritrophin-15a	protein_coding	210.973	-3.6727	0.249142	3.45938e-50	1.58256e-47
10506	FBgn0051091	CG31091		protein_coding	194.1	-3.71413	0.355709	1.40478e-26	1.38949e-24
567	FBgn0003358	Jon99Ci	Jonah 99Ci	protein_coding	3483.98	-3.71614	0.195839	2.75336e-81	8.06129e-78
9188	FBgn0039342	CG5107		protein_coding	4677.78	-3.718	0.208325	3.05485e-72	5.59e-69
4191	FBgn0031653	Jon25Biii	Jonah 25Biii	protein_coding	1522.34	-3.95205	0.347306	4.24253e-31	5.80434e-29
4755	FBgn0032507	CG9377		protein_coding	157.937	-3.95573	0.298996	4.86328e-41	1.22748e-38
6721	FBgn0035667	Jon65Ai	Jonah 65Ai	protein_coding	321.937	-3.97723	0.280748	1.2152e-46	4.44731e-44
9482	FBgn0039777	Jon99Fii	Jonah 99Fii	protein_coding	1256.92	-4.09819	0.505854	3.34979e-17	1.46381e-15
9057	FBgn0039154	Npc2f	Niemann-Pick type C-2f	protein_coding	234.395	-4.1402	0.283647	2.12055e-49	9.13021e-47
457	FBgn0002939	ninaD	neither inactivation nor afterpotential D	protein_coding	638.979	-4.20313	0.248251	1.8114e-65	2.65171e-62
10595	FBgn0051269	CG31269		protein_coding	17.1839	-4.47039	1.30123	1.97828e-06	2.25897e-05
7416	FBgn0036738	CG7542		protein_coding	1279.83	-4.48213	0.462762	1.595e-23	1.21611e-21
9483	FBgn0039778	Jon99Fi	Jonah 99Fi	protein_coding	535.42	-4.5392	0.484541	3.15233e-22	2.28451e-20
12172	FBgn0085358	Diedel3	Diedel 3	protein_coding	621.921	-4.89949	0.189692	1.24987e-148	1.82968e-144
2746	FBgn0028853	CG15263		protein_coding	374.282	-4.9689	0.387731	3.53565e-39	7.61152e-37
11492	FBgn0053502	CG33502		protein_coding	163.455	-6.48689	10.3644	3.19473e-05	0.000285955
16503	FBgn0267514	5.8SrRNA-Psi:CR45854	5.8S ribosomal RNA pseudogene:CR45854	pseudogene	92.8771	-6.94001	10.105	2.61658e-05	0.000237766
16490	FBgn0267497	28SrRNA:CR45837	28S ribosomal RNA:CR45837	rRNA	3442.64	-25.6315	3.74746	3.34436e-12	8.93034e-11
16491	FBgn0267498	18SrRNA:CR45838	18S ribosomal RNA:CR45838	rRNA	1251.91	-27.1172	2.14063	3.73308e-37	7.38495e-35
17086	FBgn0285958	Fuca	alpha-L-fucosidase	protein_coding	35.234	-40.4145	3.51495	1.88242e-31	2.64969e-29
